## Supplementary material for "Multi-omics Differential Inference for Functional Interpretation (MoDIFI): A Statistical Framework to Prioritize Cell Lines for Neurodevelopmental Variants": Table3.tsv (part 4 of 110)

Chrom_Human	Start_Human	End_Human	Chrom_Mouse	Start_Mouse	End_Mouse	HEK293_Signal	HEK293_pvalue	HEK293_qvalue	IMR32_Signal	IMR32_pvalue	IMR32_qvalue	SHSY5Y_Signal	SHSY5Y_pvalue	SHSY5Y_qvalue	SKNSH_Signal	SKNSH_pvalue	SKNSH_qvalue	HT22_Signal	HT22_pvalue	HT22_qvalue	neuro2a_Signal	neuro2a_pvalue	neuro2a_qvalue	GeneID_Human	GeneName_Human	OverLapWithinGene	OverLapinPRO	AutismGene	deNovo	deNovo_HitPromoter	most_severe_consequence from VEP	PGC	numVariantPGC
chr11	5808462.0	5809354.0				8.024189999999999	45.5228	43.46281																ENSG00000180988	OR52N2		0.52
chr11	5808501.0	5808735.0										3.12858	8.19997	5.76339										ENSG00000180988	OR52N2		1.0
chr11	5808503.0	5808725.0							3.07415	5.63398	3.59761													ENSG00000180988	OR52N2		1.0
chr11	5808518.0	5808725.0							2.40249	3.4323	1.65582													ENSG00000180988	OR52N2		1.0
chr11	5808684.0	5808852.0													2.93824	5.86127	3.39868							ENSG00000180988	OR52N2		1.0
chr11	5845109.0	5845259.0										2.62397	5.60905	3.50889										ENSG00000205409	OR52E6		1.0
chr11	5858201.0	5858408.0							2.74329	4.66126	2.70878													ENSG00000183269	OR52E8		1.0
chr11	5877896.0	5878110.0										3.56389	7.7267	5.28548										ENSG00000180974	OR52E4		1.0
chr11	5880339.0	5880632.0										2.52304	5.13612	3.11994										ENSG00000180974	OR52E4		0.99
chr11	5892931.0	5893270.0				3.00907	6.24417	4.50048																ENSG00000277932	OR52E5		0.82
chr11	5892954.0	5893212.0				2.71022	4.58182	2.88111																ENSG00000277932	OR52E5		0.98
chr11	5893006.0	5893387.0										2.42212	4.67948	2.75226										ENSG00000277932	OR52E5		0.53
chr11	5938940.0	5939095.0							3.04811	5.76644	3.67173													ENSG00000184478	OR56A3		1.0
chr11	5938940.0	5939242.0													3.14983	6.42641	3.82564							ENSG00000184478	OR56A3		1.0
chr11	5939104.0	5939254.0													3.00214	6.03368	3.57549							ENSG00000184478	OR56A3		1.0
chr11	5939135.0	5939305.0										2.78913	4.77079	2.6581										ENSG00000184478	OR56A3		1.0
chr11	5939503.0	5939653.0							2.59089	4.1418	2.2739													ENSG00000184478	OR56A3		1.0
chr11	5940007.0	5940280.0										3.20476	6.15169	3.97675										ENSG00000184478	OR56A3		1.0
chr11	5940213.0	5940433.0										2.47923	3.73894	1.84006										ENSG00000184478	OR56A3		1.0
chr11	5972364.0	5972514.0													2.93824	5.86127	3.39868							ENSG00000188691	OR56A5		1.0
chr11	5987282.0	5987432.0													2.63435	5.48691	3.13164							ENSG00000183313	OR52L1		1.0
chr11	5990711.0	5990899.0										2.52304	5.13612	3.11994										ENSG00000183313	OR52L1		1.0
chr11	6006995.0	6007145.0										2.88428	4.99607	2.95408										ENSG00000183389	OR56A4		1.0
chr11	6011744.0	6011902.0													2.93824	5.86127	3.39868							ENSG00000183389	OR56A4		1.0
chr11	6031386.0	6031687.0										2.42212	4.67948	2.75226										ENSG00000180934	OR56A1		1.0
chr11	6032013.0	6032214.0													2.53757	4.30715	2.26352							ENSG00000180934	OR56A1		1.0
chr11	6033476.0	6033626.0										2.56381	3.93063	2.06466										ENSG00000180934	OR56A1		1.0
chr11	6102751.0	6103081.0										3.04452	5.56315	3.44972										ENSG00000180919	OR56B4		1.0
chr11	6102775.0	6103014.0				2.7767	4.40446	2.66454																ENSG00000180919	OR56B4		1.0
chr11	6102796.0	6103017.0										2.62397	5.60905	3.50889										ENSG00000180919	OR56B4		1.0
chr11	6103474.0	6103682.0										3.02765	7.65321	5.27253										ENSG00000180919	OR56B4		1.0
chr11	6170913.0	6171088.0													2.93824	5.86127	3.39868							ENSG00000255307	OR52B2		1.0		1.0	1.0	intron_variant
chr11	6193848.0	6194667.0				4.36646	11.51637	9.55653																ENSG00000175485	OR52W1		0.54
chr11	6194996.0	6195418.0													3.38192	8.60936	5.51927							ENSG00000175485	OR52W1		1.0
chr11	6197486.0	6197701.0				2.60316	3.86825	2.16857																ENSG00000175485	OR52W1		1.0
chr11	6197908.0	6198068.0				3.2162	7.6559	5.86272																ENSG00000175485	OR52W1		1.0
chr11	6197918.0	6198114.0				2.8357	4.7072	2.95519																ENSG00000175485	OR52W1		1.0
chr11	6197918.0	6198145.0													2.98348	7.12165	4.3987							ENSG00000175485	OR52W1		1.0
chr11	6198572.0	6198776.0										2.7563	8.54688	6.08629										ENSG00000175485	OR52W1		1.0
chr11	6198694.0	6198980.0													2.38219	4.42491	2.35986							ENSG00000175485	OR52W1		1.0
chr11	6198809.0	6198964.0										2.58462	4.72819	2.65513										ENSG00000175485	OR52W1		1.0
chr11	6199078.0	6199228.0										2.67803	5.14299	2.98928										ENSG00000175485	OR52W1		0.97
chr11	6200504.0	6200664.0							2.59366	4.29915	2.41447													ENSG00000180878	C11orf42		0.67
chr11	6202064.0	6202214.0													2.38925	4.5769	2.5296							ENSG00000180878	C11orf42		1.0
chr11	6204063.0	6204382.0													2.43784	4.86401	2.78088							ENSG00000180878	C11orf42		1.0
chr11	6205404.0	6205554.0				2.74741	5.17031	3.4784																ENSG00000180878	C11orf42		1.0
chr11	6234199.0	6235575.0				10.00762	516.8333866666667	512.90755																ENSG00000051009,ENSG00000132259	FHIP1B,CNGA4		0.68,0.68
chr11	6234211.0	6235526.0				7.080776666666668	558.13797	555.0688966666667																ENSG00000051009,ENSG00000132259	FHIP1B,CNGA4		0.68,0.68
chr11	6234250.0	6235340.0							8.93834	174.612845	171.42636													ENSG00000051009,ENSG00000132259	FHIP1B,CNGA4		0.65,0.65
chr11	6234311.0	6235507.0										13.55165	291.08902	286.22888										ENSG00000051009,ENSG00000132259	FHIP1B,CNGA4		0.73,0.73
chr11	6234482.0	6235300.0										11.20722	201.00282	196.35341										ENSG00000051009,ENSG00000132259	FHIP1B,CNGA4		0.81,0.81
chr11	6234559.0	6235294.0										13.79162	243.82533	239.1857										ENSG00000051009,ENSG00000132259	FHIP1B,CNGA4		0.9,0.9
chr11	6234559.0	6235416.0							16.03512	285.19653	280.61554													ENSG00000051009,ENSG00000132259	FHIP1B,CNGA4		0.91,0.91
chr11	6234566.0	6235270.0													5.306395	29.85416	25.91402							ENSG00000051009,ENSG00000132259	FHIP1B,CNGA4		0.9,0.9
chr11	6234571.0	6235381.0							14.16277	222.75703	218.46454													ENSG00000051009,ENSG00000132259	FHIP1B,CNGA4		0.92,0.92
chr11	6234571.0	6235546.0				9.521825000000002	501.671595	497.921335																ENSG00000051009,ENSG00000132259	FHIP1B,CNGA4		0.93,0.93
chr11	6234602.0	6235275.0													4.45252	18.02214	13.96442							ENSG00000051009,ENSG00000132259	FHIP1B,CNGA4		0.95,0.95
chr11	6234683.0	6235420.0													4.16851	16.21733	12.10199							ENSG00000051009,ENSG00000132259	FHIP1B,CNGA4		1.0,1.0
chr11	6258644.0	6258912.0							3.36348	6.75699	4.56345													ENSG00000110148	CCKBR		1.0
chr11	6258669.0	6259997.0				8.689403333333333	95.64007666666669	93.15685666666666																ENSG00000110148	CCKBR		0.88
chr11	6258682.0	6259979.0				8.77708	68.97407	66.40399333333333																ENSG00000110148	CCKBR		0.89
chr11	6258684.0	6260311.0				6.55406	52.725315	50.3947875																ENSG00000110148	CCKBR		0.71
chr11	6258737.0	6258976.0										2.3434	4.68471	2.75638										ENSG00000110148	CCKBR		1.0
chr11	6258783.0	6259072.0										2.64317	4.88834	2.88426										ENSG00000110148	CCKBR		1.0
chr11	6259086.0	6259522.0							3.90625	9.12595	6.89941													ENSG00000110148	CCKBR		1.0
chr11	6259155.0	6259366.0										3.11823	9.17653	6.6634										ENSG00000110148	CCKBR		1.0
chr11	6259195.0	6259523.0										3.02648	6.48609	4.28926										ENSG00000110148	CCKBR		1.0
chr11	6320454.0	6321100.0				3.0740833333333337	7.877983333333333	6.00461																ENSG00000170955	CAVIN3		0.93
chr11	6320877.0	6321126.0				2.75591	7.54084	5.75002																ENSG00000170955	CAVIN3		1.0
chr11	6321996.0	6322434.0				6.44283	35.15476	32.96883																ENSG00000170955	CAVIN3		1.0
chr11	6322028.0	6322394.0				5.3316	18.51239	16.37722																ENSG00000170955	CAVIN3		1.0
chr11	6322094.0	6322433.0				3.95704	12.00465	10.0368																ENSG00000170955	CAVIN3		1.0
chr11	6322254.0	6322406.0							2.98507	5.60913	3.51365													ENSG00000170955	CAVIN3		1.0
chr11	6322321.0	6322568.0													2.43619	4.31673	2.27155							ENSG00000170955	CAVIN3		1.0
chr11	6385739.0	6386016.0													2.63678	4.71519	2.59639							ENSG00000166311	SMPD1		1.0
chr11	6385744.0	6385958.0													3.31565	7.51738	4.69792							ENSG00000166311	SMPD1		1.0
chr11	6387911.0	6388066.0				1.98409	9.42655	7.58011																ENSG00000166311	SMPD1		1.0
chr11	6389665.0	6390596.0							5.161363333333334	26.300903333333338	23.58823													ENSG00000166311	SMPD1		0.87
chr11	6389837.0	6391013.0										4.06032	20.76122	18.19677										ENSG00000166311	SMPD1		0.54
chr11	6389842.0	6390999.0				7.650713333333333	162.90848333333335	159.93902																ENSG00000166311	SMPD1		0.55
chr11	6389852.0	6391037.0				7.445193333333333	157.75324	154.98707666666667																ENSG00000166311	SMPD1		0.52
chr11	6389862.0	6390756.0							4.756215	24.98837	22.26334													ENSG00000166311	SMPD1		0.68
chr11	6389872.0	6390821.0				11.54855	405.174225	401.84694																ENSG00000166311	SMPD1		0.63
chr11	6389929.0	6390574.0										4.9865949999999994	23.990865	21.11689										ENSG00000166311	SMPD1		0.84
chr11	6389951.0	6390776.0							7.07804	52.335080000000005	49.479975													ENSG00000166311	SMPD1		0.63
chr11	6418758.0	6419613.0							3.5545166666666668	10.170956666666669	7.81814													ENSG00000166313	APBB1		0.61
chr11	6419167.0	6419596.0										2.85894	9.20939	6.7699										ENSG00000166313	APBB1		1.0
chr11	6440910.0	6441067.0				2.45625	6.98003	5.20967																ENSG00000110169	HPX		0.51
chr11	6443007.0	6443183.0										2.25515	5.43199	3.38062										ENSG00000110169	HPX		1.0
chr11	6443010.0	6443223.0										2.42718	4.82979	2.83137										ENSG00000110169	HPX		1.0
chr11	6443071.0	6443799.0				6.88974	60.553875	58.32521																ENSG00000110169	HPX		1.0
chr11	6443257.0	6443881.0				8.79479	65.32417	62.79278																ENSG00000110169	HPX		1.0
chr11	6443307.0	6443768.0				8.92364	59.77482	57.23317																ENSG00000110169	HPX		1.0
chr11	6443324.0	6443564.0													2.85467	7.58478	4.77321							ENSG00000110169	HPX		1.0
chr11	6443360.0	6443755.0										2.77481	6.09156	3.79921										ENSG00000110169	HPX		1.0
chr11	6443369.0	6443611.0							2.63302	5.32719	3.27229													ENSG00000110169	HPX		1.0
chr11	6443374.0	6443725.0							3.59747	11.24268	8.94561													ENSG00000110169	HPX		1.0
chr11	6443374.0	6443741.0							3.51048	10.67659	8.27961													ENSG00000110169	HPX		1.0
chr11	6443426.0	6443717.0										2.92969	7.31498	5.05588										ENSG00000110169	HPX		1.0
chr11	6473432.0	6474670.0				3.6672833333333337	27.880583333333337	25.71491																ENSG00000110171	TRIM3		0.59		1.0	0.0	5_prime_UTR_variant
chr11	6473434.0	6474493.0										3.2776375	15.8326775	13.3339325										ENSG00000110171	TRIM3		0.52		1.0	0.0	5_prime_UTR_variant
chr11	6473480.0	6474622.0				4.85118	67.72575	65.33648																ENSG00000110171	TRIM3		0.6		1.0	0.0	5_prime_UTR_variant
chr11	6473480.0	6474643.0				4.08858	39.56637	37.30129																ENSG00000110171	TRIM3		0.6		1.0	0.0	5_prime_UTR_variant
chr11	6473485.0	6474493.0							2.761375	10.6790175	8.487795													ENSG00000110171	TRIM3		0.55		1.0	0.0	5_prime_UTR_variant
chr11	6473869.0	6474492.0							2.7038149999999996	8.76954	6.482115													ENSG00000110171	TRIM3		0.88
chr11	6474119.0	6474515.0							3.26773	11.48809	9.08444													ENSG00000110171	TRIM3		1.0
chr11	6474851.0	6475100.0				2.90315	13.39316	11.3947																ENSG00000110171	TRIM3		1.0
chr11	6476012.0	6476162.0							2.42252	6.01901	3.96143													ENSG00000110171	TRIM3		1.0
chr11	6477269.0	6477450.0													2.5912	7.31561	4.53015							ENSG00000110171,ENSG00000132254,ENSG00000283977,ENSG00000132286	TRIM3,ARFIP2,ENSG00000283977,TIMM10B	1.0	1.0,1.0,1.0,1.0
chr11	6480886.0	6482215.0				7.922063333333334	136.01171333333335	133.29483333333334																ENSG00000132254,ENSG00000283977,ENSG00000132286	ARFIP2,ENSG00000283977,TIMM10B	0.54,0.54	0.67
chr11	6480889.0	6482199.0				6.488502499999999	143.4546975	141.1390675																ENSG00000132254,ENSG00000283977,ENSG00000132286	ARFIP2,ENSG00000283977,TIMM10B	0.53,0.53	0.66
chr11	6480903.0	6482215.0				6.9496275	103.10588	100.6582925																ENSG00000132254,ENSG00000283977,ENSG00000132286	ARFIP2,ENSG00000283977,TIMM10B	0.54,0.54	0.67
chr11	6480983.0	6481746.0										11.19558	111.94476	108.36332										ENSG00000132254,ENSG00000283977,ENSG00000132286	ARFIP2,ENSG00000283977,TIMM10B		0.54,0.54,0.54,0.54
chr11	6480992.0	6481679.0							15.50108	176.66974	173.05711													ENSG00000132254,ENSG00000283977,ENSG00000132286	ARFIP2,ENSG00000283977,TIMM10B		0.51,0.51,0.51,0.51
chr11	6481109.0	6481679.0										7.51148	73.72783	70.13748										ENSG00000132254,ENSG00000283977,ENSG00000132286	ARFIP2,ENSG00000283977,TIMM10B		0.61,0.61,0.61,0.61
chr11	6481183.0	6481679.0							10.37909	93.62435	90.19879													ENSG00000132254,ENSG00000283977,ENSG00000132286	ARFIP2,ENSG00000283977,TIMM10B		0.7,0.7,0.7,0.7
chr11	6481188.0	6481619.0										11.60221	104.41051	100.76163										ENSG00000132254,ENSG00000283977,ENSG00000132286	ARFIP2,ENSG00000283977,TIMM10B		0.67,0.67,0.67,0.67
chr11	6481193.0	6481679.0							10.75441	91.30727	87.91946													ENSG00000132254,ENSG00000283977,ENSG00000132286	ARFIP2,ENSG00000283977,TIMM10B		0.72,0.72,0.72,0.72
chr11	6481230.0	6481589.0													5.06329	25.85223	22.0068							ENSG00000132254,ENSG00000283977,ENSG00000132286	ARFIP2,ENSG00000283977,TIMM10B		0.72,0.72,0.72,0.72
chr11	6481791.0	6482194.0							2.54139	6.36331	4.20913													ENSG00000132254,ENSG00000283977,ENSG00000132286	ARFIP2,ENSG00000283977,TIMM10B	1.0,1.0	1.0
chr11	6481818.0	6482082.0										2.36445	5.13881	2.98564										ENSG00000132254,ENSG00000283977,ENSG00000132286	ARFIP2,ENSG00000283977,TIMM10B	1.0,1.0	1.0
chr11	6481890.0	6482186.0							2.04583	3.5764	1.78232													ENSG00000132254,ENSG00000283977,ENSG00000132286	ARFIP2,ENSG00000283977,TIMM10B	1.0,1.0	1.0
chr11	6481890.0	6482205.0										1.99288	3.66341	1.87235										ENSG00000132254,ENSG00000283977,ENSG00000132286	ARFIP2,ENSG00000283977,TIMM10B	1.0,1.0	1.0
chr11	6494497.0	6494650.0													2.47845	4.71437	2.63151							ENSG00000283977,ENSG00000179532	ENSG00000283977,DNHD1	1.0	1.0
chr11	6496886.0	6497166.0										2.26691	5.01443	3.04455										ENSG00000283977,ENSG00000179532	ENSG00000283977,DNHD1	1.0	1.0
chr11	6496958.0	6497369.0							3.04811	5.76644	3.67173													ENSG00000283977,ENSG00000179532	ENSG00000283977,DNHD1	1.0	0.78
chr11	6497018.0	6497229.0							3.3511	6.94882	4.82186													ENSG00000283977,ENSG00000179532	ENSG00000283977,DNHD1	1.0	1.0
chr11	6600483.0	6600921.0													2.53593	5.90518	3.52336							ENSG00000132275,ENSG00000166333	RRP8,ILK	1.0	1.0
chr11	6603231.0	6604699.0				4.385288	49.172288	46.748106																ENSG00000132275,ENSG00000166333	RRP8,ILK	0.63	0.74		2.0	2.0	5_prime_UTR_variant
chr11	6603264.0	6604692.0				4.72784	88.648226	86.2017																ENSG00000132275,ENSG00000166333	RRP8,ILK	0.64	0.75		2.0	2.0	5_prime_UTR_variant
chr11	6603264.0	6604699.0				4.4598825	64.255675	61.7930975																ENSG00000132275,ENSG00000166333	RRP8,ILK	0.64	0.75		2.0	2.0	5_prime_UTR_variant
chr11	6603475.0	6604555.0							3.0934600000000003	10.738443333333334	8.49602													ENSG00000132275,ENSG00000166333	RRP8,ILK	0.72	0.87		2.0	2.0	5_prime_UTR_variant
chr11	6603487.0	6604662.0							3.607743333333333	12.109596666666668	9.709266666666666													ENSG00000132275,ENSG00000166333	RRP8,ILK	0.76	0.89		2.0	2.0	5_prime_UTR_variant
chr11	6603487.0	6604667.0							4.405086666666667	20.536896666666667	18.092956666666662													ENSG00000132275,ENSG00000166333	RRP8,ILK	0.76	0.89		2.0	2.0	5_prime_UTR_variant
chr11	6603504.0	6604070.0										3.70145	23.07437	20.676415										ENSG00000132275,ENSG00000166333	RRP8,ILK	0.52	0.8		2.0	2.0	5_prime_UTR_variant
chr11	6603513.0	6604556.0										2.529575	9.11653	6.717305										ENSG00000132275,ENSG00000166333	RRP8,ILK	0.75	0.9		2.0	2.0	5_prime_UTR_variant
chr11	6603531.0	6604034.0										3.2774	14.56214	12.162115										ENSG00000132275,ENSG00000166333	RRP8,ILK	0.52	0.83		2.0	2.0	5_prime_UTR_variant
chr11	6603605.0	6603773.0													2.30741	5.17263	2.91992							ENSG00000132275,ENSG00000166333	RRP8,ILK		0.93,0.93
chr11	6603959.0	6604494.0													2.36599	5.52791	3.16593							ENSG00000132275,ENSG00000166333	RRP8,ILK	1.0	1.0		1.0	1.0	5_prime_UTR_variant
chr11	6604146.0	6604664.0										2.65975	8.09341	5.63421										ENSG00000132275,ENSG00000166333	RRP8,ILK	1.0	1.0
chr11	6604197.0	6604565.0										3.8814	21.70207	19.00316										ENSG00000132275,ENSG00000166333	RRP8,ILK	1.0	1.0
chr11	6606935.0	6607229.0										8.49398	81.77226	78.2966										ENSG00000132275,ENSG00000166333,ENSG00000166337	RRP8,ILK,TAF10	1.0,1.0	1.0
chr11	6606935.0	6607255.0										8.78073	102.72139	99.20869										ENSG00000132275,ENSG00000166333,ENSG00000166337	RRP8,ILK,TAF10	1.0,1.0	1.0
chr11	6606944.0	6607265.0				11.99032	462.02136	458.58075																ENSG00000132275,ENSG00000166333,ENSG00000166337	RRP8,ILK,TAF10	1.0,1.0	1.0
chr11	6606956.0	6607255.0				11.75125	282.91132	279.48019																ENSG00000132275,ENSG00000166333,ENSG00000166337	RRP8,ILK,TAF10	1.0,1.0	1.0
chr11	6606959.0	6607255.0				10.7895	312.06445	308.57147																ENSG00000132275,ENSG00000166333,ENSG00000166337	RRP8,ILK,TAF10	1.0,1.0	1.0
chr11	6606971.0	6607229.0										4.69844	37.29402	34.09851										ENSG00000132275,ENSG00000166333,ENSG00000166337	RRP8,ILK,TAF10	1.0,1.0	1.0
chr11	6606994.0	6607189.0							3.09019	10.46369	8.07315													ENSG00000132275,ENSG00000166333,ENSG00000166337	RRP8,ILK,TAF10	1.0,1.0	1.0
chr11	6607001.0	6607217.0													3.9744	18.70524	15.11375							ENSG00000132275,ENSG00000166333,ENSG00000166337	RRP8,ILK,TAF10	1.0,1.0	1.0
chr11	6607006.0	6607156.0													2.43624	5.80595	3.40661							ENSG00000132275,ENSG00000166333,ENSG00000166337	RRP8,ILK,TAF10	1.0,1.0	1.0
chr11	6607023.0	6607181.0							2.52454	6.72832	4.62233													ENSG00000132275,ENSG00000166333,ENSG00000166337	RRP8,ILK,TAF10	1.0,1.0	1.0
chr11	6608153.0	6608356.0													2.30465	5.28314	3.06889							ENSG00000132275,ENSG00000166333,ENSG00000166337	RRP8,ILK,TAF10	1.0,1.0	1.0
chr11	6611808.0	6613021.0				6.85506	187.4936675	184.9240825																ENSG00000166337	TAF10		0.66
chr11	6611867.0	6613009.0							5.7333	64.17959666666667	61.50500666666667													ENSG00000166337	TAF10		0.69
chr11	6612106.0	6613036.0				7.439296666666666	145.47340333333332	142.65179333333333																ENSG00000166337	TAF10		0.88
chr11	6612112.0	6613028.0				9.01407	159.13424	156.21922																ENSG00000166337	TAF10		0.89
chr11	6612124.0	6612757.0							6.5788199999999994	63.85481	60.892535													ENSG00000166337	TAF10		0.85
chr11	6612124.0	6612765.0										6.830065	74.54544	71.43089499999999										ENSG00000166337	TAF10		0.86
chr11	6612124.0	6612767.0										6.94843	80.651185	77.53682										ENSG00000166337	TAF10		0.86
chr11	6612125.0	6612749.0							5.41236	44.873635	42.21215													ENSG00000166337	TAF10		0.85
chr11	6612155.0	6612713.0										7.33445	90.08021	86.33766										ENSG00000166337	TAF10		0.89
chr11	6612177.0	6612510.0													4.15677	22.86562	19.12218							ENSG00000166337	TAF10		0.88
chr11	6615918.0	6616187.0													2.20212	4.42835	2.41021							ENSG00000166337,ENSG00000166340	TAF10,TPP1	1.0	1.0
chr11	6616253.0	6616403.0													1.96487	3.98415	2.05915							ENSG00000166337,ENSG00000166340	TAF10,TPP1	1.0	1.0
chr11	6619314.0	6619654.0													5.09745	33.57759	29.50419							ENSG00000166340	TPP1		0.68
chr11	6619322.0	6619665.0										10.23622	110.11133	106.4194										ENSG00000166340	TPP1		0.71
chr11	6619327.0	6619649.0										6.31172	67.6748	64.14269										ENSG00000166340	TPP1		0.7
chr11	6619389.0	6619597.0													2.99577	10.59612	7.09751							ENSG00000166340	TPP1		0.84
chr11	6619419.0	6619608.0													2.82466	8.86399	5.72551							ENSG00000166340	TPP1		0.98
chr11	6622015.0	6622186.0													2.13751	4.40081	2.38803							ENSG00000166340,ENSG00000166341	TPP1,DCHS1	1.0	1.0
chr11	6655933.0	6656107.0				2.30227	5.15258	3.4738																ENSG00000166341	DCHS1		1.0
chr11	6655950.0	6656249.0										3.49104	11.07666	8.63254										ENSG00000166341	DCHS1		1.0
chr11	6655953.0	6656272.0							2.25776	4.16252	2.26626													ENSG00000166341	DCHS1		1.0
chr11	6655972.0	6656163.0							2.32058	4.73139	2.7936													ENSG00000166341	DCHS1		1.0
chr11	6655989.0	6656308.0							2.3369	4.41271	2.516													ENSG00000166341	DCHS1		1.0
chr11	6657050.0	6657515.0				2.64386	4.26562	2.54776																ENSG00000166341	DCHS1		1.0		1.0	1.0	non_coding_transcript_exon_variant
chr11	6657370.0	6657525.0													2.49	5.45384	3.10427							ENSG00000166341	DCHS1		1.0		1.0	1.0	non_coding_transcript_exon_variant
chr11	6658673.0	6659039.0													2.53394	5.60711	3.2319							ENSG00000166341	DCHS1		1.0
chr11	6682920.0	6683759.0							8.64052	79.07917499999999	76.015945													ENSG00000158042,ENSG00000158042	MRPL17,MRPL17	0.5	0.5
chr11	6682921.0	6683757.0										6.403169999999999	55.80176	52.65351										ENSG00000158042,ENSG00000158042	MRPL17,MRPL17	0.5	0.5
chr11	6682928.0	6683759.0										9.13051	88.13019	84.838055										ENSG00000158042,ENSG00000158042	MRPL17,MRPL17	0.5	0.5
chr11	6683010.0	6683761.0										8.240065	65.13855000000001	61.97871										ENSG00000158042	MRPL17		0.56
chr11	6683395.0	6683692.0													3.75	10.77494	7.30984							ENSG00000158042	MRPL17		1.0
chr11	6684113.0	6684276.0													3.08924	7.26396	4.47193							ENSG00000158042	MRPL17		1.0
chr11	6687527.0	6687726.0													3.54798	8.40615	5.34661							ENSG00000158042	MRPL17		1.0
chr11	6771982.0	6772201.0													2.63158	4.70152	2.58571							ENSG00000188124	OR2AG2		1.0
chr11	6799461.0	6799924.0				6.07404	18.29774	16.16525																ENSG00000184933	OR6A2		0.51
chr11	6799470.0	6799955.0				8.58236	36.18384	33.87991																ENSG00000184933	OR6A2		0.55
chr11	6800115.0	6800274.0													3.43618	7.62582	4.72974							ENSG00000184933	OR6A2		1.0
chr11	6800754.0	6800904.0							2.56265	3.92802	2.0566													ENSG00000184933	OR6A2		1.0
chr11	6801117.0	6801273.0										3.52524	7.38938	5.11599										ENSG00000184933	OR6A2		1.0
chr11	6802419.0	6802650.0										2.63418	4.24306	2.23146										ENSG00000184933	OR6A2		1.0
chr11	6802467.0	6802617.0													2.57714	4.25874	2.27398							ENSG00000184933	OR6A2		1.0
chr11	6844476.0	6844626.0										2.78913	4.77079	2.6581										ENSG00000166363	OR10A5		1.0
chr11	6872535.0	6872766.0										2.42212	4.67948	2.75226										ENSG00000170790,ENSG00000170782	OR10A2,OR10A4	1.0	1.0
chr11	6894204.0	6894369.0				2.60316	3.86825	2.16857																ENSG00000166368	OR2D2		1.0
chr11	6896530.0	6896680.0													2.93824	5.86127	3.39868							ENSG00000166368	OR2D2		1.0
chr11	6896828.0	6896978.0										2.94408	5.32098	3.12037										ENSG00000166368	OR2D2		1.0
chr11	6921333.0	6921531.0										3.20476	6.15169	3.97675										ENSG00000178358,ENSG00000149054	OR2D3,ZNF215	1.0	0.53
chr11	6924719.0	6924869.0													2.59275	4.44797	2.44324							ENSG00000149054	ZNF215		1.0
chr11	6925610.0	6927141.0				8.994464999999998	227.04121	224.195035																ENSG00000149054	ZNF215		0.53
chr11	6925610.0	6927163.0				8.01133	165.4670375	162.5386																ENSG00000149054	ZNF215		0.53
chr11	6925610.0	6927165.0				8.3263575	162.7491275	159.795715																ENSG00000149054	ZNF215		0.52
chr11	7019553.0	7020906.0										4.490265	17.606735	15.192465										ENSG00000149050,ENSG00000158077	ZNF214,NLRP14	0.59	0.68
chr11	7019763.0	7020970.0				6.884916000000001	63.90009	61.56233999999999																ENSG00000149050,ENSG00000158077	ZNF214,NLRP14		0.52,0.52
chr11	7019763.0	7020982.0				8.105723333333334	77.79128999999999	75.22929666666667																ENSG00000149050,ENSG00000158077	ZNF214,NLRP14		0.52,0.52
chr11	7019788.0	7020951.0				11.118435	161.744335	159.08765																ENSG00000149050,ENSG00000158077	ZNF214,NLRP14		0.52,0.52
chr11	7019845.0	7020481.0													3.00666	5.85437	3.40661							ENSG00000149050,ENSG00000158077	ZNF214,NLRP14	0.79	1.0
chr11	7019851.0	7020621.0										5.943185000000001	24.98708	22.30131										ENSG00000149050,ENSG00000158077	ZNF214,NLRP14	0.64	0.82
chr11	7019852.0	7020706.0										4.9777000000000005	24.739025	21.890515										ENSG00000149050,ENSG00000158077	ZNF214,NLRP14	0.58	0.73
chr11	7019868.0	7020344.0													2.86567	5.4854	3.17998							ENSG00000149050,ENSG00000158077	ZNF214,NLRP14	1.0	1.0
chr11	7019874.0	7020521.0													2.8714649999999997	5.59241	3.197075							ENSG00000149050,ENSG00000158077	ZNF214,NLRP14	0.73	0.94
chr11	7020056.0	7020541.0							2.48257	3.68016	1.85621													ENSG00000149050,ENSG00000158077	ZNF214,NLRP14	0.6	0.87
chr11	7020182.0	7020435.0							3.07415	5.63398	3.59761													ENSG00000149050,ENSG00000158077	ZNF214,NLRP14	0.65	1.0
chr11	7022043.0	7022216.0							2.8957	5.20315	3.1751													ENSG00000149050,ENSG00000158077	ZNF214,NLRP14	1.0	1.0
chr11	7084326.0	7084693.0										3.00188	7.94785	5.54447										ENSG00000170748	RBMXL2		1.0
chr11	7084427.0	7084648.0							2.72282	4.44868	2.4931													ENSG00000170748	RBMXL2		1.0
chr11	7085234.0	7085415.0													2.99674	6.2099	3.69298							ENSG00000170748	RBMXL2		1.0
chr11	7249144.0	7249325.0													2.50991	4.23618	2.26248							ENSG00000170743	SYT9		1.0
chr11	7250582.0	7250814.0													2.58565	4.5804	2.48695							ENSG00000170743	SYT9		1.0
chr11	7251347.0	7252261.0													2.6547	4.6047899999999995	2.55178							ENSG00000170743	SYT9		0.61
chr11	7480943.0	7481171.0										2.29414	4.75997	2.82232										ENSG00000183801	OLFML1		1.0
chr11	7483399.0	7483676.0													2.56983	4.98585	2.82595							ENSG00000183801	OLFML1		1.0
chr11	7509741.0	7509955.0										2.16314	3.86052	1.94402										ENSG00000183801,ENSG00000166387	OLFML1,PPFIBP2	1.0	1.0
chr11	7509741.0	7509980.0													2.53019	4.72334	2.63151							ENSG00000183801,ENSG00000166387	OLFML1,PPFIBP2	1.0	1.0
chr11	7509809.0	7510050.0							2.97131	7.27062	5.0493													ENSG00000183801,ENSG00000166387	OLFML1,PPFIBP2	1.0	1.0
chr11	7512914.0	7513491.0							3.3388299999999997	8.60053	6.308479999999999													ENSG00000166387	PPFIBP2		1.0
chr11	7512945.0	7514308.0										4.35726	19.2802725	16.675925										ENSG00000166387	PPFIBP2		0.77
chr11	7512946.0	7514321.0										3.956225	15.325607499999998	12.65363										ENSG00000166387	PPFIBP2		0.77
chr11	7512954.0	7514522.0				6.844015999999999	73.671144	71.314538																ENSG00000166387	PPFIBP2		0.67
chr11	7512962.0	7514547.0				6.118804	53.72084600000001	51.371196																ENSG00000166387	PPFIBP2		0.65
chr11	7512964.0	7514547.0				6.445922	46.829842	44.476288																ENSG00000166387	PPFIBP2		0.65
chr11	7512979.0	7513450.0							3.28374	8.94963	6.62362													ENSG00000166387	PPFIBP2		1.0
chr11	7512999.0	7513449.0										4.06476	19.18312	16.287										ENSG00000166387	PPFIBP2		1.0
chr11	7512999.0	7514604.0							4.509286666666667	17.10419333333333	14.727646666666669													ENSG00000166387	PPFIBP2		0.62
chr11	7513566.0	7513754.0							2.98507	7.31683	5.09298													ENSG00000166387	PPFIBP2		1.0
chr11	7513569.0	7513990.0							3.366085	8.885895	6.624855													ENSG00000166387	PPFIBP2		1.0
chr11	7673527.0	7673868.0										2.60552	5.39657	3.18862										ENSG00000166394	CYB5R2		1.0
chr11	7673565.0	7673785.0										2.38612	4.30647	2.39703										ENSG00000166394	CYB5R2		1.0
chr11	7673843.0	7674123.0										2.20918	4.89878	2.94366										ENSG00000166394	CYB5R2		1.0
chr11	7673922.0	7674236.0							3.42089	8.50245	6.30154													ENSG00000166394	CYB5R2		1.0		1.0	1.0	5_prime_UTR_variant
chr11	7673956.0	7674106.0							2.62829	4.84774	2.85574													ENSG00000166394	CYB5R2		1.0
chr11	7674117.0	7674355.0										2.24839	3.78513	1.87959										ENSG00000166394	CYB5R2		1.0		1.0	1.0	5_prime_UTR_variant
chr11	7674538.0	7674688.0										2.30415	3.82239	2.01085										ENSG00000166394	CYB5R2		1.0
chr11	7674540.0	7674736.0										2.38612	4.30647	2.28657										ENSG00000166394	CYB5R2		1.0
chr11	7676613.0	7676978.0													2.82036	5.71302	3.31977							ENSG00000166394	CYB5R2		1.0
chr11	7677107.0	7677908.0				10.15912	56.6632	54.19122																ENSG00000166394	CYB5R2		1.0
chr11	7677144.0	7678159.0				5.318543333333333	21.618816666666664	19.577903333333335																ENSG00000166394	CYB5R2		1.0
chr11	7677159.0	7678160.0				11.28622	79.01865	76.56151																ENSG00000166394	CYB5R2		1.0
chr11	7708902.0	7709174.0										2.47923	3.73894	1.84006										ENSG00000183378	OVCH2		1.0
chr11	7708936.0	7709086.0													2.72031	4.76963	2.63151							ENSG00000183378	OVCH2		1.0
chr11	7798266.0	7798444.0										2.72405	4.45151	2.49176										ENSG00000183303	OR5P2		1.0
chr11	7798896.0	7799144.0							2.58876	3.9868	2.13746													ENSG00000183303	OR5P2		1.0
chr11	7833111.0	7833261.0													2.59275	4.44797	2.44324							ENSG00000182334	OR5P3		1.0
chr11	7834980.0	7835176.0													2.59275	4.44797	2.44324							ENSG00000182334	OR5P3		1.0
chr11	7944966.0	7946459.0										2.90919	7.155593333333333	4.859923333333334										ENSG00000170683	OR10A3		1.0
chr11	7944973.0	7945236.0													2.72512	5.43955	3.17998							ENSG00000170683	OR10A3		1.0
chr11	7944988.0	7945198.0							2.58876	3.9868	2.13746													ENSG00000170683	OR10A3		1.0
chr11	7945048.0	7945264.0										3.09904	5.89258	3.6165										ENSG00000170683	OR10A3		1.0
chr11	7945169.0	7945625.0										3.87898	9.05446	6.69234										ENSG00000170683	OR10A3		1.0
chr11	7945328.0	7945893.0							2.8956999999999997	5.213850000000001	3.190255													ENSG00000170683	OR10A3		1.0
chr11	7945359.0	7945599.0													2.88462	6.07569	3.6103							ENSG00000170683	OR10A3		1.0
chr11	7945529.0	7945927.0										2.94408	5.32098	3.12037										ENSG00000170683	OR10A3		1.0
chr11	7945593.0	7946018.0							2.40249	3.4323	1.65582													ENSG00000170683	OR10A3		1.0
chr11	7945876.0	7946500.0													2.66312	4.78425	2.61746							ENSG00000170683	OR10A3		1.0
chr11	7945945.0	7946252.0							3.72134	8.12737	5.93867													ENSG00000170683	OR10A3		1.0
chr11	7946011.0	7946517.0													3.44615	8.57953	5.4919							ENSG00000170683	OR10A3		1.0
chr11	7946059.0	7946595.0										4.04379	9.62409	7.235675										ENSG00000170683	OR10A3		1.0
chr11	7946247.0	7946518.0							3.68381	8.03262	5.76212													ENSG00000170683	OR10A3		1.0
chr11	7946327.0	7946580.0							3.35292	6.95345	4.74922													ENSG00000170683	OR10A3		1.0
chr11	7946390.0	7946597.0													2.74537	4.99841	2.81566							ENSG00000170683	OR10A3		1.0
chr11	7965417.0	7965631.0													2.56098	4.66319	2.55439							ENSG00000182261	NLRP10		0.86
chr11	7967192.0	7967442.0				2.95025	4.96578	3.1903																ENSG00000182261	NLRP10		1.0
chr11	7967217.0	7967390.0							2.75056	4.51255	2.59129													ENSG00000182261	NLRP10		1.0
chr11	7967252.0	7967722.0							2.88299	4.99301	2.96442													ENSG00000182261	NLRP10		1.0
chr11	7967307.0	7967472.0													2.46114	4.11046	2.16098							ENSG00000182261	NLRP10		1.0
chr11	7967353.0	7967666.0										3.20476	6.15169	3.97675										ENSG00000182261	NLRP10		1.0
chr11	7967705.0	7967855.0							2.59089	4.1418	2.2739													ENSG00000182261	NLRP10		1.0
chr11	7968136.0	7968350.0										3.365	6.76073	4.53291										ENSG00000182261	NLRP10		1.0
chr11	7969868.0	7970106.0				3.66322	9.23041	7.38721																ENSG00000182261	NLRP10		1.0
chr11	7983049.0	7983495.0													2.73484	5.46763	3.1441							ENSG00000175390	EIF3F		1.0
chr11	7983621.0	7983804.0													3.1463	8.05626	5.18984							ENSG00000175390	EIF3F		1.0
chr11	7983751.0	7983901.0										2.09468	3.73963	1.84067										ENSG00000175390	EIF3F		1.0
chr11	7984025.0	7984231.0										2.32269	4.86215	2.86054										ENSG00000175390	EIF3F		1.0
chr11	7986683.0	7987613.0										7.094765	55.75582	53.028555										ENSG00000175390	EIF3F		0.7
chr11	7986683.0	7987702.0				8.828776666666666	142.04456	139.26303333333334																ENSG00000175390	EIF3F		0.64
chr11	7986694.0	7987674.0				8.944866666666668	137.29541	134.59636666666665																ENSG00000175390	EIF3F		0.66
chr11	7986730.0	7987672.0				11.70148	269.14267	266.31925																ENSG00000175390	EIF3F		0.64
chr11	7986949.0	7987633.0							10.182625	98.03639	95.166665													ENSG00000175390	EIF3F		0.57
chr11	7987003.0	7987466.0							13.88762	119.77167	116.15528													ENSG00000175390	EIF3F		0.72
chr11	7987018.0	7987566.0										9.16079	87.33959	83.62183										ENSG00000175390	EIF3F		0.58
chr11	7987020.0	7987566.0							14.34381	153.56541	149.74249													ENSG00000175390	EIF3F		0.58
chr11	7987029.0	7987519.0										14.05701	141.42867	137.5076										ENSG00000175390	EIF3F		0.63
chr11	7987074.0	7987461.0													5.72233	27.74386	23.8385							ENSG00000175390	EIF3F		0.68
chr11	8077652.0	8077812.0													2.30525	4.92131	2.75434							ENSG00000166402	TUB		1.0
chr11	8078642.0	8078994.0													2.56786	6.76581	4.12605							ENSG00000166402	TUB		1.0
chr11	8080258.0	8080442.0							2.40021	7.49589	5.26284													ENSG00000166402	TUB		1.0
chr11	8080586.0	8080775.0										1.89994	3.47601	1.66714										ENSG00000166402	TUB		1.0
chr11	8080878.0	8081317.0										3.22837	14.91377	12.35768										ENSG00000166402	TUB		0.76
chr11	8080940.0	8081245.0										1.93534	4.74984	2.81353										ENSG00000166402	TUB		0.89
chr11	8080973.0	8081312.0										3.19277	13.02351	10.36972										ENSG00000166402	TUB		0.7
chr11	8080997.0	8081196.0							1.89102	4.05311	2.2305													ENSG00000166402	TUB		1.0
chr11	8080999.0	8081300.0							2.44587	9.76661	7.51626													ENSG00000166402	TUB		0.7
chr11	8170135.0	8170285.0													2.58679	4.43281	2.41406							ENSG00000166405	RIC3		1.0
chr11	8172943.0	8173273.0													2.82776	5.55948	3.19183							ENSG00000166405	RIC3		1.0
chr11	8172943.0	8173352.0										3.34302	7.15014	4.75189										ENSG00000166405	RIC3		1.0
chr11	8172946.0	8173096.0							2.68456	4.84032	2.84915													ENSG00000166405	RIC3		1.0
chr11	8172946.0	8173315.0													2.75634	5.86519	3.49074							ENSG00000166405	RIC3		1.0
chr11	8172946.0	8173342.0										2.52573	5.43394	3.3822										ENSG00000166405	RIC3		1.0
chr11	8172964.0	8173187.0													2.63323	4.86123	2.70515							ENSG00000166405	RIC3		1.0
chr11	8173136.0	8173382.0				4.06711	13.79573	11.85785																ENSG00000166405	RIC3		1.0
chr11	8173176.0	8173357.0				3.56379	8.20916	6.29709																ENSG00000166405	RIC3		1.0
chr11	8263789.0	8264122.0							6.60698	52.18006	49.13758													ENSG00000166407	LMO1		0.73
chr11	8263795.0	8264124.0							6.50589	55.54667	52.65401													ENSG00000166407	LMO1		0.75
chr11	8263801.0	8264097.0										5.33473	41.43636	38.4601										ENSG00000166407	LMO1		0.74
chr11	8263803.0	8264107.0										3.98751	25.43478	22.41738										ENSG00000166407	LMO1		0.75
chr11	8263812.0	8264135.0							6.32754	48.16635	45.14165													ENSG00000166407	LMO1		0.8
chr11	8263828.0	8264097.0										4.26081	22.29293	19.44317										ENSG00000166407	LMO1		0.81
chr11	8265699.0	8265987.0							2.82686	9.39666	7.05419													ENSG00000166407	LMO1		1.0
chr11	8265736.0	8266139.0										3.55146	15.1718	12.46285										ENSG00000166407	LMO1		1.0
chr11	8265741.0	8266017.0										2.93347	12.12744	9.64998										ENSG00000166407	LMO1		1.0
chr11	8265775.0	8265925.0				2.36583	8.32188	6.40735																ENSG00000166407	LMO1		1.0
chr11	8265781.0	8265973.0				2.96274	20.31462	18.27798																ENSG00000166407	LMO1		1.0
chr11	8265813.0	8265987.0							1.95769	3.78596	1.96687													ENSG00000166407	LMO1		1.0
chr11	8267825.0	8268220.0										2.60212	8.12293	5.80593										ENSG00000166407	LMO1		1.0
chr11	8267831.0	8268065.0										2.48413	7.80976	5.4171										ENSG00000166407	LMO1		1.0
chr11	8267875.0	8268374.0							2.1747	4.5441	2.62026													ENSG00000166407	LMO1		1.0
chr11	8267884.0	8268080.0													2.21096	4.01353	2.08231							ENSG00000166407	LMO1		1.0
chr11	8268536.0	8268809.0				3.28022	17.18174	15.18775																ENSG00000166407	LMO1		1.0
chr11	8268575.0	8268809.0				2.90813	9.79314	7.83583																ENSG00000166407	LMO1		1.0
chr11	8268583.0	8268821.0				3.66404	18.516	16.42716																ENSG00000166407	LMO1		1.0
chr11	8268612.0	8268787.0										3.125	9.60928	7.07286										ENSG00000166407	LMO1		1.0
chr11	8268659.0	8268809.0										2.22973	5.09507	3.04439										ENSG00000166407	LMO1		1.0
chr11	8593813.0	8594834.0				9.02195	71.50335333333334	69.01348																ENSG00000130413	STK33		0.59
chr11	8593856.0	8594791.0				10.446636666666665	133.95528333333334	131.43787666666665																ENSG00000130413	STK33		0.6
chr11	8594313.0	8594840.0													2.933905	5.778575	3.3959650000000003							ENSG00000130413	STK33		1.0
chr11	8594322.0	8594549.0													2.50784	4.37354	2.31824							ENSG00000130413	STK33		1.0
chr11	8594563.0	8594872.0										3.19072	6.5337	4.18965										ENSG00000130413	STK33		1.0
chr11	8594629.0	8594832.0										2.92673	7.12029	4.801										ENSG00000130413	STK33		1.0
chr11	8594634.0	8594784.0													2.57069	4.5408	2.45461							ENSG00000130413	STK33		1.0
chr11	8597214.0	8597364.0													2.55591	4.50159	2.46881							ENSG00000130413	STK33		1.0		1.0	1.0	upstream_gene_variant
chr11	8597315.0	8597483.0				2.68757	9.34607	7.50096																ENSG00000130413	STK33		1.0
chr11	8678913.0	8679073.0													2.56898	5.57968	3.20924							ENSG00000166436,ENSG00000166441	TRIM66,RPL27A	1.0	1.0
chr11	8679735.0	8679904.0													2.59594	5.0628	2.889							ENSG00000166436,ENSG00000166441	TRIM66,RPL27A	1.0	1.0
chr11	8682151.0	8683307.0				7.65281	108.53426	105.9360375																ENSG00000166436,ENSG00000166441	TRIM66,RPL27A		0.56,0.56		1.0	1.0	intron_variant	0.004898	2.0
chr11	8682162.0	8683323.0				7.1632175	112.2593675	109.6198125																ENSG00000166436,ENSG00000166441	TRIM66,RPL27A		0.57,0.57		1.0	1.0	intron_variant	0.004898	2.0
chr11	8682167.0	8683066.0							11.53295	113.34314	110.06142													ENSG00000166436,ENSG00000166441	TRIM66,RPL27A	0.55	0.7		1.0	1.0	intron_variant	0.004755	1.0
chr11	8682197.0	8683313.0				7.78529	164.928655	162.3816																ENSG00000166436,ENSG00000166441	TRIM66,RPL27A		0.58,0.58		1.0	1.0	intron_variant	0.004898	2.0
chr11	8682289.0	8683067.0							10.47577	81.00784	77.68063													ENSG00000166436,ENSG00000166441	TRIM66,RPL27A		0.52,0.52		1.0	1.0	intron_variant	0.004755	1.0
chr11	8682294.0	8683281.0										6.55082	55.901195	53.043185										ENSG00000166436,ENSG00000166441,ENSG00000166441	TRIM66,RPL27A,RPL27A	0.5	0.62,0.62		1.0	1.0	intron_variant	0.004898	2.0
chr11	8682304.0	8683279.0							7.955	56.08483	53.00354													ENSG00000166436,ENSG00000166441,ENSG00000166441	TRIM66,RPL27A,RPL27A	0.5	0.63,0.63		1.0	1.0	intron_variant	0.004898	2.0
chr11	8682313.0	8683236.0										5.589095	42.348189999999995	39.19922										ENSG00000166436,ENSG00000166441	TRIM66,RPL27A		0.62,0.62		1.0	1.0	intron_variant	0.004898	2.0
chr11	8682336.0	8682888.0													3.478865	11.77645	8.537144999999999							ENSG00000166436,ENSG00000166441	TRIM66,RPL27A	0.6	0.83		1.0	1.0	intron_variant	0.004755	1.0
chr11	8682336.0	8683133.0										5.723470000000001	35.33056	32.5526										ENSG00000166436,ENSG00000166441	TRIM66,RPL27A		0.59,0.59		1.0	1.0	intron_variant	0.004898	2.0
chr11	8682580.0	8683133.0													2.59973	5.98701	3.51542							ENSG00000166436,ENSG00000166441	TRIM66,RPL27A	0.62	0.85					0.005041	1.0
chr11	8685469.0	8685645.0													2.25658	4.50855	2.47494							ENSG00000166436,ENSG00000166441	TRIM66,RPL27A	1.0	1.0
chr11	8810344.0	8811048.0				5.073133333333334	37.267266666666664	35.02027																ENSG00000166444	DENND2B		0.53
chr11	8810351.0	8811048.0				5.242843333333333	55.91788	53.71222																ENSG00000166444	DENND2B		0.54
chr11	8810358.0	8811300.0				4.670265	34.25782	32.019565																ENSG00000166444	DENND2B		0.66
chr11	8810566.0	8811200.0										4.23334	19.723465	17.260785										ENSG00000166444	DENND2B		0.83
chr11	8810594.0	8811015.0										4.31284	22.88863	19.91682										ENSG00000166444	DENND2B		0.81
chr11	8810604.0	8810976.0							3.041695	8.43821	6.3689849999999995													ENSG00000166444	DENND2B		0.81
chr11	8810631.0	8810788.0							2.65957	5.56566	3.50797													ENSG00000166444	DENND2B		0.73
chr11	8810636.0	8810807.0							2.76155	6.04955	3.92457													ENSG00000166444	DENND2B		0.78
chr11	8811377.0	8811576.0													2.3176	4.72103	2.60176							ENSG00000166444	DENND2B		1.0
chr11	8813488.0	8814034.0							4.08395	12.71686	10.27481													ENSG00000166444	DENND2B		1.0
chr11	8813552.0	8814503.0				5.77325	54.11128	51.78174																ENSG00000166444	DENND2B		1.0
chr11	8813578.0	8814092.0				8.09465	73.18094	70.55209																ENSG00000166444	DENND2B		1.0
chr11	8813591.0	8814096.0				9.57023	133.21153	130.53754																ENSG00000166444	DENND2B		1.0
chr11	8813593.0	8813955.0							5.59227	24.82501	22.2602													ENSG00000166444	DENND2B		1.0
chr11	8813646.0	8813982.0										2.36747	4.38036	2.35113										ENSG00000166444	DENND2B		1.0
chr11	8813646.0	8814004.0							4.04901	13.16262	10.68223													ENSG00000166444	DENND2B		1.0
chr11	8813657.0	8813871.0										2.36324	4.87897	2.87572										ENSG00000166444	DENND2B		1.0
chr11	8813762.0	8813912.0													2.35183	4.58635	2.5372							ENSG00000166444	DENND2B		1.0
chr11	8814273.0	8814594.0				2.44208	6.77725	4.92376																ENSG00000166444	DENND2B		1.0
chr11	8815027.0	8815187.0													2.42366	4.81844	2.7442							ENSG00000166444	DENND2B		1.0
chr11	8906740.0	8907003.0				5.30316	59.13161	56.59468																ENSG00000166452	AKIP1		1.0
chr11	8906740.0	8907013.0				4.66415	49.51885	47.10083																ENSG00000166452	AKIP1		1.0
chr11	8906740.0	8907021.0				5.2812	80.45899	77.99516																ENSG00000166452	AKIP1		1.0
chr11	8906848.0	8907001.0							2.22552	4.73906	2.77942													ENSG00000166452	AKIP1		1.0
chr11	8909750.0	8910118.0													2.92056	6.36418	3.82387							ENSG00000166452	AKIP1		1.0
chr11	8910485.0	8910671.0										2.48963	6.15615	3.97132										ENSG00000166452	AKIP1		1.0
chr11	8910532.0	8911749.0							8.058403333333333	93.13994333333332	90.09226													ENSG00000166452	AKIP1		0.54
chr11	8910628.0	8910886.0													2.42198	4.94703	2.73439							ENSG00000166452	AKIP1		1.0
chr11	8933365.0	8933784.0							2.36546	3.98974	2.17429													ENSG00000176029	C11orf16		1.0
chr11	8933485.0	8933734.0													3.2888	8.96724	5.96431							ENSG00000176029	C11orf16		1.0
chr11	8933492.0	8933769.0										2.42229	5.48353	3.42593										ENSG00000176029	C11orf16		1.0
chr11	8933494.0	8933738.0													3.18566	8.60591	5.51451							ENSG00000176029	C11orf16		1.0
chr11	8933539.0	8933762.0													2.61755	5.74227	3.36659							ENSG00000176029	C11orf16		1.0
chr11	8934746.0	8935720.0				8.789856666666667	121.32223666666664	118.87562666666666																ENSG00000176029	C11orf16		1.0
chr11	8934763.0	8935432.0				11.5624	124.22595	121.3424																ENSG00000176029	C11orf16		1.0
chr11	8934775.0	8935731.0				8.59693	98.13544333333334	95.55724333333336																ENSG00000176029	C11orf16		1.0
chr11	8935570.0	8935720.0				3.0343	10.78719	8.80582																ENSG00000176029	C11orf16		1.0
chr11	8937723.0	8937873.0										2.42608	3.6175	1.83227										ENSG00000176029,ENSG00000176009	C11orf16,ASCL3	1.0	1.0
chr11	8944088.0	8944467.0										3.8738	9.04085	6.52556										ENSG00000176009	ASCL3		1.0
chr11	8944111.0	8944377.0													3.8209	9.6909	6.35161							ENSG00000176009	ASCL3		1.0
chr11	8944130.0	8944365.0							2.88299	4.99301	2.96442													ENSG00000176009	ASCL3		1.0
chr11	8944148.0	8944311.0										2.82581	6.60164	4.34967										ENSG00000176009	ASCL3		1.0
chr11	8944150.0	8944310.0													2.50991	4.23618	2.26248							ENSG00000176009	ASCL3		1.0
chr11	8963917.0	8965182.0							4.9116175	22.568222499999997	20.0538825													ENSG00000175348	TMEM9B		0.58
chr11	8963942.0	8965287.0							5.867493333333333	26.18814333333333	23.46802333333333													ENSG00000175348	TMEM9B		0.63
chr11	8963943.0	8965290.0				9.234815	262.159175	258.827725																ENSG00000175348	TMEM9B		0.63
chr11	8963964.0	8965290.0				9.0995025	313.79486499999996	310.65869000000004																ENSG00000175348	TMEM9B		0.64
chr11	8963974.0	8965230.0							4.0995375	13.1914625	10.800985													ENSG00000175348	TMEM9B		0.63
chr11	8963974.0	8965340.0				9.6576825	231.8322075	228.5902825																ENSG00000175348	TMEM9B		0.66
chr11	8964027.0	8965288.0										6.56523	49.469165	46.4628675										ENSG00000175348	TMEM9B		0.67
chr11	8964289.0	8965373.0										5.49195	34.52087	31.364525										ENSG00000175348	TMEM9B		0.86
chr11	8964322.0	8965225.0										6.378286666666668	37.18948666666666	34.13436333333333										ENSG00000175348	TMEM9B		0.87
chr11	8964334.0	8964614.0													4.50161	18.22809	14.65428							ENSG00000175348	TMEM9B		0.61
chr11	8964732.0	8965239.0													3.60277	11.75423	8.50341							ENSG00000175348	TMEM9B		1.0
chr11	8964907.0	8965373.0													3.92377	11.89146	8.27042							ENSG00000175348	TMEM9B		1.0
chr11	9003759.0	9004394.0							5.93809	22.87827	20.34262													ENSG00000175352	NRIP3		0.62
chr11	9003835.0	9004169.0							5.14076	18.25093	15.6748													ENSG00000175352,ENSG00000175352	NRIP3,NRIP3	0.5	0.5
chr11	9003954.0	9004346.0										2.61006	4.98929	2.88022										ENSG00000175352	NRIP3		0.88
chr11	9004440.0	9004626.0							2.58565	4.5804	2.66635													ENSG00000175352	NRIP3		1.0
chr11	9005243.0	9005573.0													2.56547	5.12172	2.93751							ENSG00000175352	NRIP3		1.0
chr11	9005987.0	9006384.0													2.68156	5.47367	3.12052							ENSG00000175352	NRIP3		1.0
chr11	9006033.0	9006391.0							2.53249	4.294135000000001	2.383645													ENSG00000175352	NRIP3		1.0
chr11	9006099.0	9006385.0													3.35842	8.53492	5.45558							ENSG00000175352	NRIP3		1.0
chr11	9006263.0	9006462.0							3.21678	6.81265	4.63088													ENSG00000175352	NRIP3		1.0
chr11	9006666.0	9006862.0													3.12326	7.5726	4.74429							ENSG00000175352	NRIP3		1.0
chr11	9006671.0	9007296.0							2.40283	3.69558	1.90694													ENSG00000175352	NRIP3		1.0
chr11	9006695.0	9006845.0							2.39774	3.68338	1.90402													ENSG00000175352	NRIP3		1.0
chr11	9007327.0	9007477.0													2.52583	4.71085	2.63151							ENSG00000175352	NRIP3		1.0
chr11	9007932.0	9008226.0										3.0504	6.35861	4.04495										ENSG00000175352	NRIP3		1.0
chr11	9007989.0	9008172.0							3.7464	8.96016	6.63364													ENSG00000175352	NRIP3		1.0
chr11	9008007.0	9008226.0							3.14422	6.61595	4.44256													ENSG00000175352	NRIP3		1.0
chr11	9008754.0	9009124.0													2.41255	4.11741	2.16686							ENSG00000175352	NRIP3		0.67
chr11	9091346.0	9091875.0				3.609855	10.163055	8.24765																ENSG00000175356	SCUBE2		0.52					0.002892	1.0
chr11	9092114.0	9092264.0										2.82353	5.89639	3.61987										ENSG00000175356	SCUBE2		1.0
chr11	9092114.0	9092386.0										2.60476	5.08873	3.03819										ENSG00000175356	SCUBE2		1.0
chr11	9092150.0	9092329.0													3.16279	8.93829	5.79462							ENSG00000175356	SCUBE2		1.0
chr11	9092150.0	9092386.0							2.65487	5.39323	3.38902													ENSG00000175356	SCUBE2		1.0
chr11	9092150.0	9092553.0							3.1594800000000003	6.9999199999999995	4.84784													ENSG00000175356	SCUBE2		1.0
chr11	9092423.0	9092575.0													2.31911	4.47992	2.45174							ENSG00000175356	SCUBE2		1.0
chr11	9093795.0	9093965.0							2.56575	4.52769	2.61897													ENSG00000175356	SCUBE2		1.0
chr11	9093795.0	9093967.0				2.86186	6.3653	4.56857																ENSG00000175356	SCUBE2		1.0
chr11	9093815.0	9094052.0													2.58131	5.32042	3.09922							ENSG00000175356	SCUBE2		1.0
chr11	9093822.0	9094101.0										2.36445	5.13881	3.12229										ENSG00000175356	SCUBE2		1.0
chr11	9094502.0	9094726.0							2.54237	4.61189	2.68307													ENSG00000175356	SCUBE2		1.0
chr11	9094601.0	9094751.0													2.6287	5.31409	3.09426							ENSG00000175356	SCUBE2		1.0
chr11	9095734.0	9095923.0							2.30917	3.59169	1.81387													ENSG00000175356	SCUBE2		1.0
chr11	9264923.0	9265818.0										5.6891	28.50272	25.7969										ENSG00000184014	DENND5A		0.52
chr11	9265212.0	9265743.0							5.47778	20.51683	17.86932													ENSG00000184014	DENND5A		0.74
chr11	9265242.0	9265735.0							7.49306	44.64321	41.84818													ENSG00000184014	DENND5A		0.78
chr11	9265243.0	9265759.0										8.68278	53.64626	50.41242										ENSG00000184014	DENND5A		0.79
chr11	9265252.0	9265767.0										5.70582	34.06411	30.91207										ENSG00000184014	DENND5A		0.81
chr11	9265258.0	9265818.0							4.851915	18.64527	16.10297													ENSG00000184014	DENND5A		0.84
chr11	9265453.0	9265702.0													3.28426	8.29828	5.25426							ENSG00000184014	DENND5A		1.0
chr11	9265502.0	9265755.0													2.457	4.23729	2.26315							ENSG00000184014	DENND5A		1.0
chr11	9266823.0	9267125.0													2.59281	4.90211	2.73791							ENSG00000184014	DENND5A		1.0
chr11	9269595.0	9269745.0										2.43902	4.59625	2.53999										ENSG00000184014	DENND5A		1.0
chr11	9269632.0	9269837.0													2.98693	6.37251	3.82853							ENSG00000184014	DENND5A		1.0
chr11	9269641.0	9269952.0				7.84744	96.84425	94.30759																ENSG00000184014	DENND5A		1.0
chr11	9269686.0	9269945.0				6.12602	48.14202	45.73468																ENSG00000184014	DENND5A		1.0
chr11	9269694.0	9269939.0				5.69878	36.82032	34.46355																ENSG00000184014	DENND5A		1.0
chr11	9313977.0	9315260.0				10.658855	306.89071	303.65257499999996																ENSG00000166471	TMEM41B		0.52
chr11	9314074.0	9315240.0				12.16371	331.13406	327.82149499999997																ENSG00000166471	TMEM41B		0.55
chr11	9314116.0	9315068.0				12.32796	577.19938	573.97944																ENSG00000166471,ENSG00000166471	TMEM41B,TMEM41B	0.5	0.5
chr11	9314170.0	9315051.0										10.262435	128.76166	125.46615										ENSG00000166471	TMEM41B		0.52
chr11	9314228.0	9315083.0							18.62187	290.436	286.30054													ENSG00000166471	TMEM41B		0.57
chr11	9314242.0	9315240.0													4.257985	15.3745	12.408955							ENSG00000166471	TMEM41B		0.65
chr11	9314301.0	9315146.0							17.26361	208.45815	204.29445													ENSG00000166471	TMEM41B		0.65
chr11	9314309.0	9315014.0										16.02659	181.42711	177.21945										ENSG00000166471	TMEM41B		0.6
chr11	9314319.0	9315260.0										13.52628	174.1078	169.6608										ENSG00000166471	TMEM41B		0.71
chr11	9314435.0	9315083.0							17.31034	217.03455	212.77696													ENSG00000166471	TMEM41B		0.76
chr11	9314440.0	9314943.0													2.933905	5.778575	3.3959650000000003							ENSG00000166471	TMEM41B		0.7
chr11	9314501.0	9315145.0													4.42703	13.703164999999998	10.01358							ENSG00000166471	TMEM41B		0.86
chr11	9379576.0	9379744.0							3.09963	6.0938	3.97578													ENSG00000205339	IPO7		0.55
chr11	9380483.0	9380690.0													3.8209	9.6909	6.35161							ENSG00000205339	IPO7		1.0
chr11	9380558.0	9381043.0													2.60274	4.47334	2.44656							ENSG00000205339	IPO7		1.0
chr11	9384459.0	9384746.0													4.27381	12.15692	8.87687							ENSG00000205339	IPO7		0.67
chr11	9460240.0	9461585.0				9.453107500000002	367.7399225	364.2398050000001																ENSG00000166478	ZNF143		0.57
chr11	9460240.0	9461615.0				8.7837275	335.70398	332.30236																ENSG00000166478	ZNF143		0.56
chr11	9460260.0	9461587.0				9.8044525	587.92265	584.3995150000001																ENSG00000166478	ZNF143		0.57
chr11	9460309.0	9461214.0							9.899235	172.54479	168.94663													ENSG00000166478	ZNF143		0.78
chr11	9460346.0	9461590.0										7.027440000000001	116.27140333333334	113.00452										ENSG00000166478	ZNF143		0.54
chr11	9460364.0	9461585.0							9.965925	173.053335	169.31986													ENSG00000166478	ZNF143		0.53
chr11	9460374.0	9461585.0							10.27399	236.2012	232.466995													ENSG00000166478	ZNF143		0.53
chr11	9460478.0	9461516.0										11.737146666666666	203.3668733333333	199.15603333333337										ENSG00000166478	ZNF143		0.51
chr11	9460656.0	9461182.0													5.360665	18.65412	14.45739							ENSG00000166478	ZNF143		0.68
chr11	9568912.0	9569182.0				4.18128	87.84789	85.13543																ENSG00000166483	WEE1		1.0
chr11	9568912.0	9569187.0				4.16849	99.45758	96.73093																ENSG00000166483	WEE1		1.0
chr11	9568939.0	9569182.0				3.34415	85.2262	82.74026																ENSG00000166483	WEE1		1.0
chr11	9568952.0	9569154.0										2.91238	12.36477	9.66867										ENSG00000166483	WEE1		1.0
chr11	9568999.0	9569177.0										2.218545	5.939255	3.75698										ENSG00000166483	WEE1		1.0
chr11	9569338.0	9569521.0				2.39743	23.16841	20.96585																ENSG00000166483	WEE1		1.0
chr11	9569361.0	9569524.0				2.19698	20.30908	18.19065																ENSG00000166483	WEE1		1.0
chr11	9572868.0	9573955.0										8.054034999999999	111.74906	108.308605										ENSG00000166483	WEE1		0.74		1.0	1.0	5_prime_UTR_variant
chr11	9572884.0	9573768.0										6.0080599999999995	67.68593999999999	64.66616499999999										ENSG00000166483	WEE1		0.89
chr11	9572947.0	9573275.0													2.7013	5.8577	3.48459							ENSG00000166483	WEE1		1.0
chr11	9572974.0	9573945.0				7.945566666666667	305.0926333333333	301.74221																ENSG00000166483	WEE1		0.72		1.0	1.0	5_prime_UTR_variant
chr11	9572995.0	9573780.0										8.623005000000001	89.19529	85.77166										ENSG00000166483	WEE1		0.86
chr11	9572996.0	9573955.0				8.088616666666667	265.10383666666667	261.8208333333334																ENSG00000166483	WEE1		0.7		1.0	1.0	5_prime_UTR_variant
chr11	9573004.0	9573994.0				11.771545	723.373885	719.466595																ENSG00000166483	WEE1		0.67		1.0	1.0	5_prime_UTR_variant
chr11	9573018.0	9573972.0													3.8220033333333334	17.007113333333333	13.987366666666668							ENSG00000166483	WEE1		0.68		1.0	1.0	5_prime_UTR_variant
chr11	9573018.0	9573982.0													4.037985	14.61255	10.788615							ENSG00000166483	WEE1		0.68		1.0	1.0	5_prime_UTR_variant
chr11	9573018.0	9573997.0							9.471515	125.333345	122.320295													ENSG00000166483	WEE1		0.67		1.0	1.0	5_prime_UTR_variant
chr11	9573204.0	9573763.0							13.2826	145.61661	141.84572													ENSG00000166483	WEE1		0.83
chr11	9573247.0	9573992.0							8.08291	73.29204	70.2565													ENSG00000166483	WEE1		0.57		1.0	1.0	5_prime_UTR_variant
chr11	9659206.0	9660048.0													2.6419550000000003	5.04131	2.8715650000000004							ENSG00000133789	SWAP70		1.0
chr11	9659648.0	9659865.0													3.01023	6.63172	3.99601							ENSG00000133789	SWAP70		1.0
chr11	9659882.0	9660032.0													2.57009	4.83743	2.64357							ENSG00000133789	SWAP70		1.0
chr11	9663676.0	9663984.0													2.7288	4.955325	2.781065							ENSG00000133789	SWAP70		1.0
chr11	9663735.0	9664217.0													4.20673	12.8374	9.52107							ENSG00000133789	SWAP70		0.71
chr11	9663920.0	9664231.0										6.71329	25.84075	22.93437										ENSG00000133789,ENSG00000133789	SWAP70,SWAP70	0.5	0.5
chr11	10293444.0	10294980.0				5.1429659999999995	69.991982	67.678568																ENSG00000133812,ENSG00000133812	SBF2,SBF2	0.5	0.5
chr11	10294207.0	10294377.0										2.87026	6.2126	3.91065										ENSG00000133812	SBF2		0.93
chr11	10294208.0	10294979.0				3.1580999999999997	15.047746666666669	12.974433333333332																ENSG00000133812	SBF2		0.99
chr11	10294230.0	10294841.0							2.9085366666666665	6.5245066666666665	4.366813333333333													ENSG00000133812	SBF2		1.0
chr11	10294232.0	10294561.0										2.97746	8.4266	5.97414										ENSG00000133812	SBF2		1.0
chr11	10294644.0	10294904.0										2.2541	3.91796	2.06466										ENSG00000133812	SBF2		1.0
chr11	10294707.0	10294940.0										2.43024	5.10924	3.11994										ENSG00000133812	SBF2		1.0
chr11	10295185.0	10295338.0													2.33853	4.04174	2.10558							ENSG00000133812	SBF2		1.0
chr11	10297738.0	10298119.0							3.32008	7.971195	5.79572													ENSG00000133812	SBF2		1.0
chr11	10297764.0	10298092.0							3.28571	6.99767	4.79224													ENSG00000133812	SBF2		1.0
chr11	10297769.0	10298101.0							2.89505	6.10617	3.98727													ENSG00000133812	SBF2		1.0
chr11	10298409.0	10298684.0				6.50962	84.62573	81.93068																ENSG00000133812	SBF2		1.0
chr11	10298415.0	10298708.0				7.56525	155.05209	152.30606																ENSG00000133812	SBF2		1.0
chr11	10298421.0	10298712.0				7.82928	147.2048	144.26372																ENSG00000133812	SBF2		1.0
chr11	10302797.0	10302985.0				1.77073	11.67599	9.77906																ENSG00000148926	ADM		1.0
chr11	10302804.0	10302996.0				1.85621	10.67111	8.69183																ENSG00000148926	ADM		1.0
chr11	10302825.0	10303297.0				1.644615	9.04847	7.1691																ENSG00000148926	ADM		1.0
chr11	10303081.0	10303576.0													2.51508	5.745265	3.3993599999999997							ENSG00000148926	ADM		1.0
chr11	10303353.0	10303623.0													2.69461	7.45189	4.68608							ENSG00000148926	ADM		1.0
chr11	10303860.0	10304333.0				2.161265	24.961805	22.78827																ENSG00000148926	ADM		1.0
chr11	10303872.0	10304313.0				1.92457	13.914005	11.863255																ENSG00000148926	ADM		1.0
chr11	10303897.0	10304308.0				1.680415	11.48852	9.594525																ENSG00000148926	ADM		1.0
chr11	10304495.0	10305655.0				3.3884799999999995	72.7598625	70.1849775																ENSG00000148926,ENSG00000148926	ADM,ADM	0.5	0.5
chr11	10304499.0	10305212.0										3.30105	17.77175	15.168975										ENSG00000148926	ADM		0.81
chr11	10304499.0	10305638.0				2.7798175	58.5885925	56.20125																ENSG00000148926,ENSG00000148926	ADM,ADM	0.5	0.5
chr11	10304511.0	10304890.0							3.59235	13.42775	10.96566													ENSG00000148926	ADM		1.0
chr11	10304519.0	10304963.0													2.65043	7.42246	4.66111							ENSG00000148926	ADM		1.0
chr11	10304519.0	10305031.0							4.49882	20.75581	18.1044													ENSG00000148926	ADM		1.0
chr11	10304519.0	10305142.0										2.917935	10.92909	8.411945										ENSG00000148926	ADM		0.89
chr11	10304532.0	10304882.0										2.62855	10.40937	7.81148										ENSG00000148926	ADM		1.0
chr11	10304592.0	10304937.0							3.733	17.39534	14.95391													ENSG00000148926	ADM		1.0
chr11	10304992.0	10305142.0										2.12128	5.95703	3.81836										ENSG00000148926	ADM		0.54
chr11	10450090.0	10450630.0										2.58152	4.41938	2.49176										ENSG00000133805	AMPD3		0.68
chr11	10450196.0	10451446.0				4.1013166666666665	23.63879	21.61884333333333																ENSG00000133805	AMPD3		0.95
chr11	10450200.0	10450396.0										2.29153	3.54704	1.72668										ENSG00000133805	AMPD3		0.67
chr11	10450496.0	10451506.0				3.38055	12.34937	10.41479																ENSG00000133805	AMPD3		1.0
chr11	10450555.0	10451458.0				4.365125	19.689965	17.680369999999996																ENSG00000133805	AMPD3		1.0
chr11	10450784.0	10451059.0													2.81822	6.9241	4.23631							ENSG00000133805	AMPD3		1.0
chr11	10450861.0	10451268.0										2.9226650000000003	6.18586	3.886										ENSG00000133805	AMPD3		1.0
chr11	10450886.0	10451411.0										2.28365	3.6466	1.8579										ENSG00000133805	AMPD3		1.0
chr11	10450891.0	10451411.0													2.26454	3.9489	2.03032							ENSG00000133805	AMPD3		1.0
chr11	10450962.0	10451278.0							2.26886	3.72555	1.94149													ENSG00000133805	AMPD3		1.0
chr11	10451889.0	10452134.0							2.74689	5.16892	3.12618													ENSG00000133805	AMPD3		1.0
chr11	10454873.0	10455079.0							3.42324	9.66009	7.41269													ENSG00000133805	AMPD3		1.0
chr11	10454873.0	10455149.0							3.80302	12.52694	10.06595													ENSG00000133805	AMPD3		1.0
chr11	10454880.0	10455121.0							3.90356	11.55159	9.14212													ENSG00000133805	AMPD3		1.0
chr11	10454907.0	10455148.0				3.82027	25.52101	23.42464																ENSG00000133805	AMPD3		1.0
chr11	10454919.0	10455422.0				4.88954	31.55704	29.30043																ENSG00000133805	AMPD3		0.69
chr11	10454929.0	10455170.0				3.73353	15.34435	13.26462																ENSG00000133805	AMPD3		1.0
chr11	10540878.0	10541653.0										14.07837	151.97746	148.10777										ENSG00000110315	RNF141		0.6
chr11	10540880.0	10541980.0							9.282825	109.441425	106.317105													ENSG00000110315	RNF141		0.72
chr11	10540922.0	10541980.0							9.07884	93.01396	89.700745													ENSG00000110315	RNF141		0.75
chr11	10540928.0	10541980.0							9.42547	96.864	93.520105													ENSG00000110315	RNF141		0.75
chr11	10540985.0	10541576.0													4.1565199999999995	14.43861	11.270495							ENSG00000110315	RNF141		0.66
chr11	10541049.0	10541619.0										12.58065	115.91446	112.17913										ENSG00000110315	RNF141		0.76
chr11	10541072.0	10541521.0													2.5413	4.46275	2.43761							ENSG00000110315	RNF141		0.74
chr11	10541093.0	10541521.0													3.32889	7.55492	4.72942							ENSG00000110315	RNF141		0.78
chr11	10541725.0	10541908.0										2.41352	5.45073	3.23781										ENSG00000110315	RNF141		1.0
chr11	10543904.0	10544103.0													4.05494	11.20335	7.59675							ENSG00000110315	RNF141		1.0
chr11	10544735.0	10544935.0													2.59336	5.35835	3.02391							ENSG00000110315	RNF141		1.0
chr11	10545167.0	10545350.0													2.83856	5.94064	3.47726							ENSG00000110315	RNF141		1.0
chr11	10568674.0	10568884.0							2.42696	3.48601	1.71883													ENSG00000133800	LYVE1		1.0
chr11	10568772.0	10569010.0													2.63819	4.87476	2.78973							ENSG00000133800	LYVE1		1.0
chr11	10570837.0	10570995.0										3.04452	5.56315	3.44972										ENSG00000133800	LYVE1		1.0
chr11	10572909.0	10573256.0													2.54335	4.76104	2.69756							ENSG00000133800	LYVE1		1.0
chr11	10573389.0	10573640.0							3.87193	9.30297	6.97905													ENSG00000133800,ENSG00000072952	LYVE1,IRAG1	1.0	1.0
chr11	10693560.0	10694085.0				2.90024	5.6692350000000005	3.909875																ENSG00000072952	IRAG1		0.63
chr11	10693567.0	10694062.0										9.51427	61.28939	57.98514										ENSG00000072952	IRAG1		0.62
chr11	10693567.0	10694092.0										10.4	70.64134	67.38164										ENSG00000072952	IRAG1		0.64
chr11	10693608.0	10694106.0										5.60482	34.30996	31.1547										ENSG00000072952	IRAG1		0.7
chr11	10693618.0	10693891.0													2.36324	4.87897	2.79312							ENSG00000072952,ENSG00000072952	IRAG1,IRAG1	0.5	0.5
chr11	10693625.0	10693908.0				2.96479	6.30865	4.56331																ENSG00000072952	IRAG1		0.54
chr11	10693711.0	10693897.0							2.8786	5.87846	3.77571													ENSG00000072952	IRAG1		0.76
chr11	10693716.0	10693906.0													2.85714	7.4166	4.65563							ENSG00000072952	IRAG1		0.79
chr11	10694274.0	10694424.0							2.43746	4.04915	2.2269													ENSG00000072952	IRAG1		1.0
chr11	10694275.0	10694425.0				2.7767	4.40446	2.66454																ENSG00000072952	IRAG1		1.0
chr11	10694302.0	10694474.0													2.72603	6.5959	3.98971							ENSG00000072952	IRAG1		1.0
chr11	10694631.0	10694798.0				2.77393	5.07221	3.35194																ENSG00000072952	IRAG1		1.0
chr11	10694725.0	10694897.0							2.52492	4.27472	2.39982													ENSG00000072952	IRAG1		1.0
chr11	10697502.0	10697669.0													2.62009	5.28799	3.07244							ENSG00000072952	IRAG1		1.0
chr11	10697606.0	10697766.0							2.72	4.44218	2.55279													ENSG00000072952	IRAG1		1.0
chr11	10748502.0	10748685.0													2.43767	4.45652	2.45017							ENSG00000198730	CTR9		1.0
chr11	10749403.0	10749558.0													2.68156	5.47367	3.17998							ENSG00000198730	CTR9		1.0
chr11	10750608.0	10751731.0				10.871756666666668	259.3006	256.52051666666665																ENSG00000198730	CTR9		0.57		1.0	0.0	intron_variant
chr11	10750776.0	10751635.0										8.53116	67.77208	64.23908										ENSG00000198730	CTR9		0.55		1.0	0.0	intron_variant
chr11	10750797.0	10751424.0							13.32133	114.06466	110.77874													ENSG00000198730	CTR9		0.72
chr11	10750806.0	10751418.0							9.88554	62.88731	59.74046													ENSG00000198730	CTR9		0.72
chr11	10750824.0	10751499.0										10.06847	82.00655	78.65291										ENSG00000198730	CTR9		0.63
chr11	10750829.0	10751414.0										9.9631	71.11103	67.72218										ENSG00000198730	CTR9		0.71
chr11	10750861.0	10751274.0													3.61858	11.32168	8.10454							ENSG00000198730	CTR9		0.93
chr11	10750898.0	10751145.0													2.5563	4.6503	2.60765							ENSG00000198730	CTR9		1.0
chr11	10808404.0	10809745.0				8.066526666666666	251.95492333333337	248.79979666666668																ENSG00000110321	EIF4G2		0.61
chr11	10808549.0	10809702.0				7.93621	383.92237	380.8261866666667																ENSG00000110321	EIF4G2		0.67
chr11	10808560.0	10809510.0							10.714805	202.40761	198.996845													ENSG00000110321	EIF4G2		0.61
chr11	10808590.0	10809604.0										9.07325	131.65800000000002	128.228725										ENSG00000110321	EIF4G2		0.67
chr11	10808601.0	10809486.0										13.12039	198.3616	193.73157										ENSG00000110321	EIF4G2		0.63
chr11	10808626.0	10809515.0										15.10402	212.89378	208.46786										ENSG00000110321	EIF4G2		0.66
chr11	10808775.0	10809670.0							9.562045	131.91815499999998	128.70953													ENSG00000110321	EIF4G2		0.83
chr11	10808826.0	10809424.0													5.32214	20.42656	16.28575							ENSG00000110321	EIF4G2		0.83
chr11	10808826.0	10809604.0							8.49663	104.30486	101.29735													ENSG00000110321	EIF4G2		0.87
chr11	10808829.0	10809621.0													8.05306	49.22881	44.80788							ENSG00000110321	EIF4G2		0.88
chr11	10808860.0	10809296.0													4.31267	12.27399	8.52329							ENSG00000110321	EIF4G2		0.85
chr11	10809387.0	10809636.0													3.26371	7.36948	4.57518							ENSG00000110321	EIF4G2		1.0
chr11	10857294.0	10858944.0				6.491365000000001	188.1399716666667	185.26921333333337																ENSG00000236287	ZBED5		0.54
chr11	10857300.0	10858944.0				6.368660000000001	208.61888833333333	205.94339																ENSG00000236287	ZBED5		0.54
chr11	10857314.0	10858944.0				7.477898000000001	196.523396	193.55143																ENSG00000236287	ZBED5		0.55
chr11	10857347.0	10858815.0										7.27171	63.590599999999995	60.52516										ENSG00000236287	ZBED5		0.52
chr11	10857451.0	10858837.0							6.4306725	56.891389999999994	54.0395675													ENSG00000236287	ZBED5		0.57
chr11	10857480.0	10858871.0							6.3164375	51.0455175	48.31617													ENSG00000236287	ZBED5		0.59
chr11	10857526.0	10858820.0							8.095223333333333	88.34998333333333	85.38578666666666													ENSG00000236287	ZBED5		0.59
chr11	10857693.0	10858852.0										7.067333333333333	54.39879666666667	51.32683666666667										ENSG00000236287	ZBED5		0.69
chr11	10857718.0	10858801.0										6.556766666666667	58.01097666666667	54.70572666666667										ENSG00000236287	ZBED5		0.69
chr11	10857718.0	10858811.0													4.33404	15.96579	12.70267							ENSG00000236287	ZBED5		0.69
chr11	10857939.0	10858439.0													4.13609	11.44811	7.81372							ENSG00000236287	ZBED5		0.77
chr11	11353643.0	11353793.0										2.58679	4.43281	2.49176										ENSG00000110328,ENSG00000254598	GALNT18,CSNK2A3	1.0	1.0
chr11	11353708.0	11353901.0													2.49626	5.0509	2.87947							ENSG00000110328,ENSG00000254598	GALNT18,CSNK2A3	1.0	1.0
chr11	11621815.0	11622559.0										13.61224	166.68338	162.70879										ENSG00000110328	GALNT18		0.74
chr11	11621910.0	11622357.0										11.92954	107.54857	103.87601										ENSG00000110328	GALNT18		0.79
chr11	11621915.0	11622581.0				12.37738	304.17825	300.70865																ENSG00000110328	GALNT18		0.86
chr11	11621918.0	11622363.0							12.25352	126.52668	123.17159													ENSG00000110328	GALNT18		0.8
chr11	11621918.0	11622365.0				16.23883	585.05664	581.39624																ENSG00000110328	GALNT18		0.81
chr11	11621920.0	11622352.0							8.48693	58.78471	55.67698													ENSG00000110328	GALNT18		0.8
chr11	11621920.0	11622363.0							9.07617	69.05781	65.83122													ENSG00000110328	GALNT18		0.81
chr11	11621920.0	11622559.0				13.98974	280.67279	277.24823																ENSG00000110328	GALNT18		0.87
chr11	11621924.0	11622363.0										7.74713	68.29451	64.75648										ENSG00000110328	GALNT18		0.82
chr11	11621949.0	11622251.0													4.62264	18.72993	15.13745							ENSG00000110328	GALNT18		0.81
chr11	11622804.0	11622962.0													2.18679	3.93628	2.02009							ENSG00000110328	GALNT18		1.0
chr11	11625453.0	11625619.0													2.33503	4.28183	2.29231							ENSG00000110328	GALNT18		1.0
chr11	11841072.0	11842781.0							4.415045	16.253601666666665	13.809118333333332													ENSG00000170242	USP47		0.53
chr11	11841171.0	11841747.0													3.70616	9.35681	6.10708							ENSG00000170242	USP47		1.0
chr11	11841212.0	11841577.0													2.83323	5.57451	3.20459							ENSG00000170242	USP47		1.0
chr11	11841233.0	11841754.0													2.72011	4.76914	2.63151							ENSG00000170242	USP47		1.0
chr11	11841430.0	11842392.0										6.036585	22.723275	19.947405										ENSG00000170242	USP47		0.56
chr11	11841690.0	11842100.0													2.9055	5.883255	3.4509299999999996							ENSG00000170242	USP47		0.69
chr11	12008747.0	12009130.0										2.90456	6.86289	4.49649										ENSG00000050165	DKK3		1.0
chr11	12008767.0	12009243.0										3.41797	10.10112	7.69156										ENSG00000050165	DKK3		1.0
chr11	12008784.0	12009141.0							2.875785	5.87928	3.832895													ENSG00000050165	DKK3		1.0
chr11	12008839.0	12009190.0				2.50216	5.63848	3.93247																ENSG00000050165	DKK3		1.0
chr11	12008844.0	12009119.0							3.10559	6.91243	4.72455													ENSG00000050165	DKK3		1.0
chr11	12008870.0	12009131.0							2.58462	4.72819	2.74694													ENSG00000050165	DKK3		1.0
chr11	12008870.0	12009186.0										3.30357	10.11603	7.53272										ENSG00000050165	DKK3		1.0
chr11	12008882.0	12009161.0													2.69392	6.31895	3.78498							ENSG00000050165	DKK3		1.0
chr11	12008964.0	12009211.0													2.64836	5.84485	3.40661							ENSG00000050165	DKK3		1.0
chr11	12009342.0	12009907.0				7.049390000000001	46.383905	44.159625																ENSG00000050165	DKK3		1.0
chr11	12009348.0	12009909.0										3.5714249999999996	11.320015	8.955075										ENSG00000050165	DKK3		1.0
chr11	12009350.0	12009909.0										4.15928	15.92512	13.410455										ENSG00000050165	DKK3		1.0
chr11	12009355.0	12009907.0				5.99614	31.325425	29.202174999999997																ENSG00000050165	DKK3		1.0
chr11	12009360.0	12009912.0				6.456104999999999	29.001780000000004	26.753705																ENSG00000050165	DKK3		1.0
chr11	12009394.0	12009544.0										2.76046	6.88714	4.60834										ENSG00000050165	DKK3		1.0
chr11	12009394.0	12009817.0							3.21186	7.43164	5.28496													ENSG00000050165	DKK3		1.0
chr11	12009401.0	12009596.0													2.32883	4.51158	2.43111							ENSG00000050165	DKK3		1.0
chr11	12009433.0	12009909.0							2.535285	4.522405	2.5760050000000003													ENSG00000050165	DKK3		1.0
chr11	12009979.0	12010180.0													2.42014	4.80711	2.61883							ENSG00000050165	DKK3		1.0
chr11	12010035.0	12010185.0				2.46624	4.40065	2.66454																ENSG00000050165	DKK3		1.0
chr11	12010911.0	12011100.0							2.41884	4.00081	2.1844													ENSG00000050165	DKK3		1.0
chr11	12109599.0	12110637.0							5.22955	27.19819	24.616635													ENSG00000133816	MICAL2		0.95
chr11	12109704.0	12111031.0				6.68283	104.74493666666666	102.42150333333332																ENSG00000133816	MICAL2		0.67
chr11	12109798.0	12110016.0				2.23555	6.02742	4.20538																ENSG00000133816	MICAL2		1.0
chr11	12109881.0	12110630.0													2.21519	4.47564	2.46556							ENSG00000133816	MICAL2		0.95
chr11	12109927.0	12110224.0										2.36075	5.50709	3.44661										ENSG00000133816	MICAL2		1.0
chr11	12110075.0	12111062.0				10.93722	286.76856	284.039235																ENSG00000133816	MICAL2		0.52
chr11	12110132.0	12110711.0				18.1719	292.03714	288.57922																ENSG00000133816	MICAL2		0.79
chr11	12110149.0	12110652.0										5.77137	24.32555	21.44187										ENSG00000133816	MICAL2		0.88
chr11	12110168.0	12110676.0										8.37004	56.04024	52.91201										ENSG00000133816	MICAL2		0.83
chr11	12110222.0	12110706.0							12.41379	112.91979	109.64049													ENSG00000133816	MICAL2		0.76
chr11	12110246.0	12110647.0													3.55591	13.0206	9.69039							ENSG00000133816	MICAL2		0.86
chr11	12110288.0	12110686.0							11.29707	94.82802	91.39348													ENSG00000133816	MICAL2		0.76
chr11	12110353.0	12110676.0										4.69974	23.69487	20.70824										ENSG00000133816	MICAL2		0.73
chr11	12373013.0	12373366.0													3.57936	8.25176	5.21485							ENSG00000197702	PARVA		1.0
chr11	12376563.0	12376857.0							2.40249	3.4323	1.65582													ENSG00000197702	PARVA		1.0
chr11	12376845.0	12377696.0							3.371585	6.86307	4.76847													ENSG00000197702	PARVA		0.85
chr11	12376897.0	12377145.0										2.61927	5.90215	3.76955										ENSG00000197702	PARVA		1.0
chr11	12377218.0	12377497.0										3.15838	8.92185	6.42451										ENSG00000197702	PARVA		1.0
chr11	12377218.0	12377734.0							2.701325	4.6443449999999995	2.710005													ENSG00000197702	PARVA		0.68
chr11	12671105.0	12671671.0				3.50998	14.24057	12.22553																ENSG00000187079	TEAD1		1.0
chr11	12671110.0	12671260.0				2.04966	3.68366	2.01269																ENSG00000187079	TEAD1		1.0
chr11	12671110.0	12671302.0													2.58532	5.33303	3.10907							ENSG00000187079	TEAD1		1.0
chr11	12671462.0	12671678.0				2.60964	7.09257	5.2221																ENSG00000187079	TEAD1		1.0
chr11	12671494.0	12671678.0				2.12944	6.50966	4.75942																ENSG00000187079	TEAD1		1.0
chr11	12671603.0	12672055.0													2.52499	4.99766	2.83626							ENSG00000187079	TEAD1		1.0
chr11	12673846.0	12674818.0				6.047346666666667	83.08653333333334	80.82708333333333																ENSG00000187079	TEAD1		0.59
chr11	12673893.0	12674810.0										7.345855	55.940195	52.90692										ENSG00000187079	TEAD1		0.58
chr11	12673930.0	12674775.0										7.4188	55.02894499999999	52.00568										ENSG00000187079	TEAD1		0.58
chr11	12673997.0	12674775.0				5.620005	38.1841	35.866935																ENSG00000187079	TEAD1		0.54
chr11	12674013.0	12674654.0				10.68127	104.88565	102.0866																ENSG00000187079	TEAD1		0.64
chr11	12674025.0	12674538.0													3.20684	8.25916	5.22151							ENSG00000187079	TEAD1		0.77
chr11	12674049.0	12674775.0										5.46647	34.218215	31.188825										ENSG00000187079	TEAD1		0.51
chr11	12674064.0	12674775.0							9.4671	98.71929	95.52369													ENSG00000187079,ENSG00000187079	TEAD1,TEAD1	0.5	0.5
chr11	12674067.0	12674780.0							5.746004999999999	40.94867	38.14844													ENSG00000187079,ENSG00000187079	TEAD1,TEAD1	0.5	0.5
chr11	12674093.0	12674659.0													3.455415	10.135755	7.02294							ENSG00000187079	TEAD1		0.58
chr11	13005371.0	13005576.0													2.54425	4.91018	2.80222							ENSG00000189431	RASSF10		1.0
chr11	13007956.0	13008310.0				2.37859	4.54356	2.79803																ENSG00000189431	RASSF10		1.0
chr11	13008041.0	13008354.0				2.74993	9.68233	7.83169																ENSG00000189431	RASSF10		1.0
chr11	13008043.0	13008326.0				3.01471	9.72822	7.81627																ENSG00000189431	RASSF10		1.0
chr11	13008559.0	13008731.0							2.67803	5.14299	3.14552													ENSG00000189431	RASSF10		1.0
chr11	13008954.0	13009559.0							9.10918	44.04085	41.08653													ENSG00000189431	RASSF10		0.6
chr11	13009033.0	13009528.0							11.25748	67.76249	64.77341													ENSG00000189431	RASSF10		0.57
chr11	13009050.0	13009518.0							7.46733	34.08649	31.22782													ENSG00000189431	RASSF10		0.57
chr11	13009062.0	13009559.0				13.97565	105.37653	102.57514																ENSG00000189431	RASSF10		0.51
chr11	13009089.0	13009396.0										4.04235	14.2675	11.50047										ENSG00000189431	RASSF10		0.74
chr11	13009104.0	13009416.0										6.91525	27.87414	24.93793										ENSG00000189431	RASSF10		0.68
chr11	13276596.0	13277911.0				9.571415	235.518285	232.39359																ENSG00000133794	BMAL1		0.91
chr11	13276857.0	13277913.0				11.818706666666666	297.15048666666667	293.8184366666667																ENSG00000133794	BMAL1		0.88
chr11	13276879.0	13277918.0				9.243155	350.75921	347.85769999999997																ENSG00000133794	BMAL1		0.88
chr11	13277151.0	13277910.0							10.65436	86.32847	82.97955													ENSG00000133794	BMAL1		0.84
chr11	13277209.0	13277890.0							13.33765	156.08835	152.57745													ENSG00000133794	BMAL1		0.85
chr11	13277215.0	13277878.0							11.29568	95.47772	92.03835													ENSG00000133794	BMAL1		0.87
chr11	13277246.0	13278157.0										6.724760000000001	79.796205	76.94356										ENSG00000133794	BMAL1		0.6
chr11	13277252.0	13277957.0										12.68473	151.63873	147.64476										ENSG00000133794	BMAL1		0.76
chr11	13277279.0	13277918.0										10.45949	114.15466	110.20166										ENSG00000133794	BMAL1		0.8
chr11	13277335.0	13277878.0													2.73531	6.79925	4.17283							ENSG00000133794	BMAL1		0.84
chr11	13277347.0	13277874.0													6.90229	42.80579	38.51137							ENSG00000133794	BMAL1		0.84
chr11	13277360.0	13277679.0													5.27555	23.90252	19.63328							ENSG00000133794	BMAL1		1.0
chr11	13463010.0	13463776.0							6.959949999999999	34.31517	31.826195													ENSG00000148925	BTBD10		0.72
chr11	13463039.0	13463813.0										6.18971	27.7118	24.857695										ENSG00000148925	BTBD10		0.76
chr11	13463195.0	13463449.0													3.00666	5.85437	3.40661							ENSG00000148925	BTBD10		0.89
chr11	13465802.0	13465989.0													2.90038	5.93998	3.55144							ENSG00000148925	BTBD10		1.0
chr11	13466136.0	13466296.0										2.21435	4.1365	2.24679										ENSG00000148925	BTBD10		1.0
chr11	13467749.0	13467935.0													2.977	5.96603	3.57265							ENSG00000148925	BTBD10		1.0
chr11	13467772.0	13467941.0							2.43013	4.16491	2.2944													ENSG00000148925	BTBD10		1.0
chr11	13467835.0	13468003.0													2.72031	4.76963	2.63151							ENSG00000148925	BTBD10		1.0
chr11	13497943.0	13498156.0													2.86567	5.4854	3.17998							ENSG00000152266	PTH		1.0
chr11	13667987.0	13668838.0										14.76968	239.39059	234.89969										ENSG00000197601	FAR1		0.8
chr11	13667995.0	13668865.0							12.87241	207.55544	203.35532													ENSG00000197601	FAR1		0.77
chr11	13668014.0	13668848.0										7.216945	91.80761	88.40408										ENSG00000197601	FAR1		0.78
chr11	13668024.0	13669093.0				15.73654	638.88019	634.46619																ENSG00000197601	FAR1		0.6
chr11	13668073.0	13668889.0							16.01764	356.01913	351.5986													ENSG00000197601	FAR1		0.73
chr11	13668099.0	13668848.0										14.91204	212.96777	208.54123										ENSG00000197601	FAR1		0.76
chr11	13668104.0	13668848.0							15.04362	254.12561	249.70477													ENSG00000197601	FAR1		0.76
chr11	13668203.0	13668865.0													9.10284	64.61504	59.97722							ENSG00000197601	FAR1		0.7
chr11	13668213.0	13668763.0													5.78462	22.35661	18.1356							ENSG00000197601	FAR1		0.83
chr11	13668262.0	13668774.0													3.66102	8.97369	5.82438							ENSG00000197601	FAR1		0.79
chr11	13957717.0	13957867.0										2.50784	4.37354	2.34513										ENSG00000262655	SPON1		0.96
chr11	13958679.0	13958829.0										3.21543	9.34524	6.97208										ENSG00000262655	SPON1		1.0
chr11	13958990.0	13959169.0				2.77469	5.92155	4.1027																ENSG00000262655	SPON1		1.0
chr11	13959077.0	13959280.0										2.24115	4.22473	2.32455										ENSG00000262655	SPON1		1.0
chr11	13959236.0	13959429.0										2.32019	3.86628	1.94937										ENSG00000262655	SPON1		1.0
chr11	13962382.0	13963034.0							7.59179	35.02546	32.33013													ENSG00000262655	SPON1		0.52
chr11	13962429.0	13962910.0							6.7274	25.88529	23.17234													ENSG00000262655	SPON1		0.61
chr11	13962554.0	13962843.0							6.38437	25.22288	22.49363													ENSG00000262655	SPON1		0.58
chr11	14358806.0	14359799.0							5.08073	22.054445	19.61316													ENSG00000133818	RRAS2		0.62
chr11	14358816.0	14359759.0										4.67625	18.132245	15.505545										ENSG00000133818	RRAS2		0.61
chr11	14358861.0	14359707.0							8.24254	51.14359	48.28897													ENSG00000133818	RRAS2		0.62
chr11	14358974.0	14359928.0				3.690103333333333	28.162766666666663	26.04733333333333																ENSG00000133818	RRAS2		0.78
chr11	14359017.0	14359595.0										5.20916	27.29458	24.24521										ENSG00000133818	RRAS2		0.71
chr11	14359523.0	14359937.0				3.05132	12.63175	10.60474																ENSG00000133818	RRAS2		1.0
chr11	14359532.0	14359789.0													2.64609	5.36671	3.03147							ENSG00000133818	RRAS2		1.0
chr11	14359540.0	14359852.0													3.75807	10.54301	7.0513							ENSG00000133818	RRAS2		1.0
chr11	14360481.0	14361227.0										2.451595	5.8727149999999995	3.746695										ENSG00000133818	RRAS2		1.0
chr11	14499730.0	14499970.0													4.54092	13.58866	10.22625							ENSG00000129083,ENSG00000256206	COPB1,ENSG00000256206	1.0	0.66
chr11	14500453.0	14500668.0				6.41747	46.52675	44.08517																ENSG00000129083,ENSG00000256206	COPB1,ENSG00000256206	1.0	1.0
chr11	14500463.0	14500668.0				5.28771	34.76144	32.47227																ENSG00000129083,ENSG00000256206	COPB1,ENSG00000256206	1.0	1.0
chr11	14502434.0	14502584.0										2.31362	3.60295	1.77388										ENSG00000129083,ENSG00000256206	COPB1,ENSG00000256206	1.0	1.0
chr11	14503027.0	14503228.0													3.27506	7.18545	4.42248							ENSG00000129083,ENSG00000256206	COPB1,ENSG00000256206	1.0	1.0
chr11	14519676.0	14521017.0				8.494823333333333	168.81316333333334	166.01653666666667																ENSG00000256206,ENSG00000256206,ENSG00000129084	ENSG00000256206,ENSG00000256206,PSMA1	0.5,0.5	0.5
chr11	14519908.0	14520779.0							9.129775	76.066565	73.141575													ENSG00000256206,ENSG00000256206,ENSG00000129084	ENSG00000256206,ENSG00000256206,PSMA1	0.5,0.5	0.5
chr11	14519954.0	14520731.0										7.98641	53.63327	50.24505										ENSG00000256206,ENSG00000256206,ENSG00000129084	ENSG00000256206,ENSG00000256206,PSMA1	0.5,0.5	0.5
chr11	14520122.0	14520755.0													3.736935	10.499389999999998	7.738355							ENSG00000256206,ENSG00000129084	ENSG00000256206,PSMA1		0.65,0.65
chr11	14520290.0	14520730.0													3.54798	8.40615	5.34661							ENSG00000256206,ENSG00000129084	ENSG00000256206,PSMA1		0.88,0.88
chr11	14520346.0	14520779.0													2.57714	4.25874	2.27398							ENSG00000256206,ENSG00000129084	ENSG00000256206,PSMA1		1.0,1.0
chr11	14521322.0	14521497.0													3.33891	7.58326	4.77184							ENSG00000256206,ENSG00000129084	ENSG00000256206,PSMA1		1.0,1.0
chr11	14639863.0	14640013.0													2.59275	4.44797	2.44324							ENSG00000152270	PDE3B		1.0
chr11	14643047.0	14643445.0													2.57714	4.25874	2.27398							ENSG00000152270	PDE3B		1.0
chr11	14643084.0	14643248.0										2.23761	3.75427	1.85325										ENSG00000152270	PDE3B		1.0
chr11	14643117.0	14643291.0							2.1137	4.20782	2.33896													ENSG00000152270	PDE3B		1.0
chr11	14643198.0	14643559.0										2.69565	6.64846	4.39218										ENSG00000152270	PDE3B		1.0
chr11	14892049.0	14892515.0													7.07291	35.05234	30.9406							ENSG00000186104	CYP2R1		0.61
chr11	14892166.0	14892491.0													4.80208	15.39012	11.32487							ENSG00000186104	CYP2R1		0.8
chr11	14973048.0	14973278.0										3.18283	10.88829	8.26144										ENSG00000110680	CALCA		1.0
chr11	14973471.0	14973942.0							2.30415	3.82239	2.02122													ENSG00000110680	CALCA		1.0
chr11	14974176.0	14974586.0							4.83206	16.84848	14.41851													ENSG00000110680	CALCA		1.0
chr11	14974217.0	14974367.0										2.35935	4.73816	2.74939										ENSG00000110680	CALCA		1.0
chr11	14974227.0	14974443.0										3.04968	7.92468	5.47379										ENSG00000110680	CALCA		1.0
chr11	14974461.0	14974684.0										2.21709	4.03308	2.15509										ENSG00000110680	CALCA		1.0
chr11	14974774.0	14975062.0							3.57583	9.21397	6.98486													ENSG00000110680	CALCA		1.0
chr11	14974786.0	14975514.0				7.23453	90.908195	88.577																ENSG00000110680	CALCA		1.0
chr11	14974786.0	14975543.0				5.9975733333333325	47.00288	44.72278333333333																ENSG00000110680	CALCA		1.0
chr11	14974786.0	14975608.0				7.49939	68.15839	65.66832500000001																ENSG00000110680	CALCA		1.0
chr11	14974844.0	14975000.0										2.66794	6.06884	3.91699										ENSG00000110680	CALCA		1.0
chr11	14974892.0	14975081.0							3.1927	7.79321	5.53418													ENSG00000110680	CALCA		1.0
chr11	15071603.0	15071784.0													2.49017	4.18539	2.22156							ENSG00000175868	CALCB		1.0
chr11	15072421.0	15072682.0							2.14834	3.49733	1.72898													ENSG00000175868	CALCB		1.0
chr11	15072455.0	15072735.0										2.118	4.83155	2.88472										ENSG00000175868	CALCB		1.0
chr11	15072624.0	15072934.0							2.39708	4.46993	2.51228													ENSG00000175868	CALCB		1.0
chr11	15073207.0	15073510.0													3.40575	8.68459	5.58056							ENSG00000175868	CALCB		1.0
chr11	15073288.0	15073543.0				2.43839	13.98121	11.96996																ENSG00000175868	CALCB		1.0
chr11	15073288.0	15073573.0				3.70903	35.03985	32.7009																ENSG00000175868	CALCB		1.0
chr11	15073288.0	15073668.0										4.91905	30.35365	27.51721										ENSG00000175868	CALCB		0.8
chr11	15073306.0	15073578.0				2.97422	27.89981	25.78042																ENSG00000175868	CALCB		1.0
chr11	15073360.0	15073573.0							2.84698	6.67215	4.56863													ENSG00000175868	CALCB		1.0
chr11	15073361.0	15073573.0										3.11077	10.15547	7.59536										ENSG00000175868	CALCB		1.0
chr11	15073363.0	15073610.0										2.80346	9.79681	7.23853										ENSG00000175868	CALCB		0.93
chr11	15113452.0	15113849.0				2.59572	4.60701	2.90531																ENSG00000188487	INSC		1.0
chr11	15114505.0	15114688.0										2.69291	5.83085	3.69721										ENSG00000188487	INSC		1.0
chr11	15114538.0	15114881.0				2.82646	6.07968	4.35035																ENSG00000188487	INSC		1.0
chr11	15114578.0	15115119.0				3.49484	7.31321	5.4372																ENSG00000188487	INSC		0.64
chr11	15114686.0	15115058.0										2.90503	6.49977	4.15822										ENSG00000188487	INSC		0.64
chr11	16356339.0	16357414.0				10.089785	51.30099	48.871065																ENSG00000110693	SOX6		0.81
chr11	16356341.0	16357377.0				9.15804	46.863945	44.61695																ENSG00000110693	SOX6		0.8
chr11	16356343.0	16357354.0				8.122593333333334	35.640903333333334	33.341613333333335																ENSG00000110693	SOX6		0.8
chr11	16360182.0	16360345.0													2.72921	4.95654	2.80222							ENSG00000110693	SOX6		1.0
chr11	16735896.0	16736349.0													2.64725	4.74268	2.61746							ENSG00000110696	C11orf58		1.0
chr11	16737648.0	16737820.0													2.65861	5.08835	2.85066							ENSG00000110696	C11orf58		1.0
chr11	16737894.0	16739156.0										4.571592	22.16464	19.660738										ENSG00000110696	C11orf58		0.6
chr11	16737897.0	16739156.0				8.2526875	147.10729	144.29743000000002																ENSG00000110696	C11orf58		0.6
chr11	16737905.0	16738055.0										2.23797	4.78667	2.84553										ENSG00000110696	C11orf58		1.0
chr11	16737925.0	16739181.0				6.663952	116.131366	113.576316																ENSG00000110696	C11orf58		0.57
chr11	16737931.0	16738984.0							6.1673775	45.8958825	43.362647499999994													ENSG00000110696	C11orf58		0.68
chr11	16737931.0	16739124.0							5.478445000000001	39.484714999999994	36.90175													ENSG00000110696	C11orf58		0.6
chr11	16737931.0	16739134.0				7.7047675	178.83849249999997	176.2700975																ENSG00000110696	C11orf58		0.6
chr11	16738144.0	16738710.0													2.80899	5.16244	2.94826							ENSG00000110696	C11orf58		0.89
chr11	16738149.0	16738987.0							8.02457	63.515095	60.581625													ENSG00000110696	C11orf58		0.59
chr11	16738233.0	16738941.0													4.75638	16.58714	13.08353							ENSG00000110696	C11orf58		0.58
chr11	16738243.0	16738992.0										5.6925550000000005	36.39979	33.27546										ENSG00000110696	C11orf58		0.54
chr11	16738275.0	16739010.0										7.51474	56.531175	53.518784999999994										ENSG00000110696	C11orf58		0.51
chr11	16738416.0	16738566.0													2.72921	4.95654	2.80222							ENSG00000110696	C11orf58		1.0
chr11	17014449.0	17014619.0										3.63236	10.37975	7.96111										ENSG00000166689	PLEKHA7		1.0
chr11	17014454.0	17014604.0							2.83592	5.40661	3.34551													ENSG00000166689	PLEKHA7		1.0
chr11	17014771.0	17014982.0										2.31916	3.98682	2.11436										ENSG00000166689	PLEKHA7		1.0
chr11	17014779.0	17015654.0				5.297935	44.310695	41.930475																ENSG00000166689	PLEKHA7		1.0
chr11	17014790.0	17015639.0				5.2257549999999995	48.540505	46.148135																ENSG00000166689	PLEKHA7		1.0
chr11	17015020.0	17015654.0				6.008955	78.535035	76.118875																ENSG00000166689	PLEKHA7		1.0
chr11	17015388.0	17015567.0							3.09156	7.07123	4.93924													ENSG00000166689	PLEKHA7		1.0
chr11	17015826.0	17016081.0							2.9994	6.59958	4.49949													ENSG00000166689	PLEKHA7		1.0
chr11	17015828.0	17016088.0										2.38612	4.30647	2.39703										ENSG00000166689	PLEKHA7		1.0
chr11	17017464.0	17017639.0							2.50696	4.08616	2.19755													ENSG00000166689	PLEKHA7		1.0
chr11	17077228.0	17078402.0										6.041446666666666	51.617446666666666	48.97409										ENSG00000110700	RPS13		0.63
chr11	17077261.0	17078397.0				8.650373333333334	158.18703	155.52304666666666																ENSG00000110700	RPS13		0.64
chr11	17077287.0	17078397.0				7.584815	122.709505	120.13662																ENSG00000110700	RPS13		0.66
chr11	17077299.0	17078134.0										9.38338	87.01989	83.30521										ENSG00000110700	RPS13		0.56
chr11	17077316.0	17078402.0				8.757426666666667	209.76543	207.19661333333332																ENSG00000110700	RPS13		0.68
chr11	17077358.0	17078080.0													3.86567	14.176165	11.301355							ENSG00000110700	RPS13		0.57
chr11	17077398.0	17078188.0							15.78566	180.76724	176.77252													ENSG00000110700	RPS13		0.66
chr11	17077470.0	17078391.0							9.671425	105.31804	102.30846													ENSG00000110700	RPS13		0.79
chr11	17077564.0	17078367.0							15.67919	179.32872	175.30777													ENSG00000110700	RPS13		0.87
chr11	17077587.0	17078174.0										13.21267	112.08771	108.38097										ENSG00000110700	RPS13		0.86
chr11	17077646.0	17077947.0													2.96774	6.12906	3.63207							ENSG00000110700	RPS13		0.93
chr11	17077723.0	17078113.0													2.77946	5.59602	3.27055							ENSG00000110700	RPS13		1.0
chr11	17079869.0	17080074.0													2.55754	5.24542	2.9802							ENSG00000110700	RPS13		1.0
chr11	17207404.0	17208581.0				8.220026666666667	206.74161	203.60794333333337																ENSG00000011405	PIK3C2A		0.51
chr11	17207410.0	17208584.0				8.53098	190.63397666666663	187.53443333333337																ENSG00000011405	PIK3C2A		0.51
chr11	17207451.0	17208577.0				8.769006666666668	275.14712000000003	272.11789																ENSG00000011405	PIK3C2A		0.52
chr11	17207468.0	17208566.0										6.206046666666666	38.79562333333333	35.88136										ENSG00000011405	PIK3C2A		0.53
chr11	17207530.0	17208575.0							5.1074399999999995	31.784413333333333	29.184086666666666													ENSG00000011405	PIK3C2A		0.56
chr11	17207544.0	17208436.0													3.16742	7.092515000000001	4.394525							ENSG00000011405,ENSG00000011405	PIK3C2A,PIK3C2A	0.5	0.5
chr11	17207544.0	17208563.0							4.21201	19.90147	17.36722													ENSG00000011405	PIK3C2A		0.57
chr11	17207572.0	17208565.0							5.65848	30.733366666666665	28.00576													ENSG00000011405	PIK3C2A		0.58
chr11	17207576.0	17208540.0										4.438423333333334	22.154966666666667	19.250483333333335										ENSG00000011405	PIK3C2A		0.57
chr11	17207597.0	17208612.0										5.234593333333333	24.37053	21.693843333333337										ENSG00000011405	PIK3C2A		0.62
chr11	17207599.0	17208534.0													3.3400466666666673	8.763606666666668	5.944736666666667							ENSG00000011405	PIK3C2A		0.59
chr11	17209025.0	17209548.0							5.62078	34.83635	32.144715000000005													ENSG00000011405	PIK3C2A		1.0
chr11	17209045.0	17209548.0							6.37097	38.34049	35.42774													ENSG00000011405	PIK3C2A		1.0
chr11	17209048.0	17209447.0							3.91095	14.909475	12.413215													ENSG00000011405	PIK3C2A		1.0
chr11	17209157.0	17209578.0				6.50481	130.55936	127.68784																ENSG00000011405	PIK3C2A		1.0
chr11	17209196.0	17209572.0				7.05534	128.8701	125.9626																ENSG00000011405	PIK3C2A		1.0
chr11	17209196.0	17209589.0				7.31378	189.81654	186.96736																ENSG00000011405	PIK3C2A		1.0
chr11	17209259.0	17209409.0													2.59881	5.22336	2.96205							ENSG00000011405	PIK3C2A		1.0
chr11	17209259.0	17209424.0										2.33346	5.27401	3.24135										ENSG00000011405	PIK3C2A		1.0
chr11	17272901.0	17273125.0													3.76884	10.05874	6.66809							ENSG00000070081	NUCB2		1.0
chr11	17273008.0	17273171.0													2.54777	4.77368	2.63406							ENSG00000070081	NUCB2		1.0
chr11	17275363.0	17275718.0													2.6738	4.8122	2.73868							ENSG00000070081	NUCB2		1.0
chr11	17276124.0	17277240.0										8.579905	73.09071999999999	70.04745										ENSG00000070081	NUCB2		0.55
chr11	17276124.0	17277245.0										6.092924999999999	45.30162	42.182555										ENSG00000070081	NUCB2		0.55
chr11	17276124.0	17277288.0				7.799185	166.5954025	163.79008																ENSG00000070081	NUCB2		0.53
chr11	17276145.0	17277302.0				8.47152	233.87001	230.82745999999997																ENSG00000070081	NUCB2		0.51
chr11	17276158.0	17277293.0				8.276883333333332	292.92232333333334	290.13137																ENSG00000070081	NUCB2		0.51
chr11	17276178.0	17276975.0							13.91685	125.09351	121.43994													ENSG00000070081	NUCB2		0.7
chr11	17276221.0	17277222.0							10.652575	105.01562	101.966585													ENSG00000070081	NUCB2		0.52
chr11	17276246.0	17276996.0							13.47108	125.70459	122.06866													ENSG00000070081	NUCB2		0.66
chr11	17276292.0	17276891.0													7.78325	44.92051	40.58148							ENSG00000070081	NUCB2		0.75
chr11	17276348.0	17277091.0										8.781765	65.58698	62.65152										ENSG00000070081	NUCB2		0.53
chr11	17276445.0	17276759.0													2.86645	5.66569	3.32803							ENSG00000070081	NUCB2		0.94
chr11	17276459.0	17276759.0													4.08879	12.44767	8.76041							ENSG00000070081	NUCB2		0.93
chr11	17348472.0	17348747.0										2.63418	4.24306	2.23146										ENSG00000188211	NCR3LG1		1.0
chr11	17350616.0	17351108.0													2.78908	5.79458	3.38764							ENSG00000188211	NCR3LG1		1.0
chr11	17350622.0	17351081.0													3.23834	7.29685	4.51462							ENSG00000188211	NCR3LG1		1.0
chr11	17350729.0	17350879.0										2.32708	3.63695	1.8022										ENSG00000188211	NCR3LG1		1.0
chr11	17351544.0	17352031.0										2.39339	4.00378	2.07239										ENSG00000188211	NCR3LG1		0.53
chr11	17388717.0	17388867.0				1.89745	4.39087	2.66454																ENSG00000187486	KCNJ11		1.0
chr11	17389022.0	17389789.0				3.238795	17.801495000000003	15.72836																ENSG00000187486	KCNJ11		1.0
chr11	17389215.0	17390178.0				4.09385	39.96922	37.7556																ENSG00000187486	KCNJ11		1.0
chr11	17389220.0	17389485.0										2.56739	7.50546	5.22628										ENSG00000187486	KCNJ11		1.0
chr11	17389225.0	17389789.0				3.00078	12.612996666666668	10.592113333333332																ENSG00000187486	KCNJ11		1.0
chr11	17389233.0	17389413.0							3.56065	16.42934	13.86679													ENSG00000187486	KCNJ11		1.0
chr11	17389242.0	17389814.0							2.91892	10.32857	8.063295													ENSG00000187486	KCNJ11		1.0
chr11	17389564.0	17389789.0										3.13901	11.9126	9.44106										ENSG00000187486	KCNJ11		1.0
chr11	17389590.0	17389823.0							2.81414	9.16127	6.84224													ENSG00000187486	KCNJ11		1.0
chr11	17389940.0	17390216.0				2.48778	9.36252	7.46362																ENSG00000187486	KCNJ11		1.0
chr11	17390393.0	17390564.0													2.4508	5.99983	3.51595							ENSG00000187486	KCNJ11		1.0
chr11	17392882.0	17393057.0										2.1031	5.36108	3.31842										ENSG00000187486,ENSG00000006071	KCNJ11,ABCC8	0.98	1.0
chr11	17477079.0	17477328.0										2.38806	5.09483	3.04417										ENSG00000006071	ABCC8		1.0
chr11	17477178.0	17477462.0										2.03666	4.47203	2.60612										ENSG00000006071	ABCC8		1.0
chr11	17479073.0	17479380.0													2.61733	6.04936	3.58844							ENSG00000006071	ABCC8		1.0
chr11	17479147.0	17479808.0							2.8103	6.89607	4.69559													ENSG00000006071	ABCC8		1.0
chr11	17479208.0	17479597.0										2.12874	3.44062	1.63695										ENSG00000006071	ABCC8		1.0
chr11	17479208.0	17480146.0				6.755526666666667	52.14309333333333	49.766083333333334																ENSG00000006071	ABCC8		1.0
chr11	17479339.0	17479850.0										2.22141	4.054655	2.1854050000000003										ENSG00000006071	ABCC8		1.0
chr11	17479339.0	17480233.0				5.423816666666667	47.533596666666675	45.319790000000005																ENSG00000006071	ABCC8		1.0
chr11	17479367.0	17480243.0				5.382686666666667	41.57013666666666	39.27925																ENSG00000006071	ABCC8		1.0
chr11	17479521.0	17479850.0							2.1796	4.02173	2.20295													ENSG00000006071	ABCC8		1.0
chr11	17479581.0	17479833.0							2.38631	5.355840000000001	3.35749													ENSG00000006071	ABCC8		1.0
chr11	17480034.0	17480233.0										2.24033	3.87709	1.95863										ENSG00000006071	ABCC8		1.0
chr11	17544335.0	17544570.0				3.91811	32.52742	30.36458																ENSG00000006611,ENSG00000188162	USH1C,OTOG		0.66,0.66
chr11	17544379.0	17544570.0				2.6732899999999997	10.520155	8.569704999999999																ENSG00000006611,ENSG00000188162	USH1C,OTOG		0.81,0.81
chr11	17545046.0	17545272.0										2.22694	3.72366	1.92479										ENSG00000006611,ENSG00000188162	USH1C,OTOG		1.0,1.0
chr11	17545057.0	17545282.0													2.66794	6.06884	3.57372							ENSG00000006611,ENSG00000188162	USH1C,OTOG		1.0,1.0
chr11	17546789.0	17546939.0													2.39852	4.86899	2.71133							ENSG00000006611,ENSG00000188162	USH1C,OTOG		1.0,1.0
chr11	17546804.0	17547609.0				7.34753	114.79294	112.30877																ENSG00000006611,ENSG00000188162	USH1C,OTOG		1.0,1.0
chr11	17546811.0	17547545.0				13.95125	329.94116	326.75894																ENSG00000006611,ENSG00000188162	USH1C,OTOG		1.0,1.0
chr11	17546861.0	17547544.0				14.82359	247.5235	244.19858																ENSG00000006611,ENSG00000188162	USH1C,OTOG		1.0,1.0
chr11	17546903.0	17547498.0							5.51885	30.73158	27.91851													ENSG00000006611,ENSG00000188162	USH1C,OTOG		1.0,1.0
chr11	17546997.0	17547594.0							7.11399	46.24005	43.43004													ENSG00000006611,ENSG00000188162	USH1C,OTOG	0.56	1.0
chr11	17547017.0	17547505.0							5.70956	30.88604	28.09691													ENSG00000006611,ENSG00000188162,ENSG00000188162	USH1C,OTOG,OTOG	0.5	1.0,1.0
chr11	17547913.0	17548155.0													2.37366	5.42983	3.17998							ENSG00000006611,ENSG00000188162	USH1C,OTOG	1.0	1.0
chr11	17548010.0	17548269.0							2.50784	6.08671	4.0255													ENSG00000006611,ENSG00000188162	USH1C,OTOG	1.0	1.0
chr11	17714713.0	17714902.0							2.23691	3.86694	2.06634													ENSG00000129152	MYOD1		1.0
chr11	17714736.0	17714917.0													2.32919	5.13348	2.94707							ENSG00000129152	MYOD1		1.0
chr11	17718496.0	17718721.0													2.26225	4.52837	2.49012							ENSG00000129152	MYOD1		1.0
chr11	17718509.0	17718745.0										2.22717	5.31015	3.27346										ENSG00000129152	MYOD1		1.0
chr11	17719142.0	17719830.0				4.139995	33.07207	30.92502																ENSG00000129152	MYOD1		0.62
chr11	17719204.0	17719830.0				5.194345	62.05659	59.810335																ENSG00000129152	MYOD1		0.59
chr11	17719204.0	17719858.0				5.170135	36.9681	34.695385																ENSG00000129152	MYOD1		0.56
chr11	17719256.0	17719424.0										2.30415	5.6444	3.54032										ENSG00000129152	MYOD1		1.0
chr11	17730591.0	17731411.0				11.874685	256.814375	253.6254475																ENSG00000129159	KCNC1		1.0	KCNC1
chr11	17730595.0	17731411.0				11.6447	255.92854	252.606785																ENSG00000129159	KCNC1		1.0	KCNC1
chr11	17730601.0	17731378.0							5.598765	41.163895	38.404025													ENSG00000129159	KCNC1		1.0	KCNC1
chr11	17730631.0	17731411.0							5.080895	29.581085	26.81474													ENSG00000129159	KCNC1		1.0	KCNC1
chr11	17730633.0	17731487.0							4.6095299999999995	23.145825	20.48165													ENSG00000129159	KCNC1		1.0	KCNC1
chr11	17730659.0	17731406.0										4.35466	21.46354	18.648635										ENSG00000129159	KCNC1		1.0	KCNC1
chr11	17730691.0	17731390.0										3.854415	19.31487	16.682475										ENSG00000129159	KCNC1		1.0	KCNC1
chr11	17730693.0	17730921.0													2.45979	5.07231	2.83776							ENSG00000129159	KCNC1		1.0	KCNC1
chr11	17730698.0	17731365.0										3.09248	12.45638	9.850325										ENSG00000129159	KCNC1		1.0	KCNC1
chr11	17731099.0	17731335.0													2.50813	5.37441	3.03757							ENSG00000129159	KCNC1		1.0	KCNC1
chr11	17734429.0	17734769.0							2.91431	14.01473	11.64433													ENSG00000129159	KCNC1		1.0	KCNC1	1.0	1.0	upstream_gene_variant
chr11	17734512.0	17734848.0										4.71102	35.06705	32.16713										ENSG00000129159	KCNC1		0.8	KCNC1	1.0	1.0	upstream_gene_variant
chr11	17734548.0	17734794.0										3.26383	17.49736	14.63994										ENSG00000129159	KCNC1		0.95	KCNC1	1.0	1.0	upstream_gene_variant
chr11	17734563.0	17734828.0				3.89826	46.61123	44.33783																ENSG00000129159	KCNC1		0.82	KCNC1	1.0	1.0	upstream_gene_variant
chr11	17734573.0	17734806.0				3.09931	24.8649	22.68522																ENSG00000129159	KCNC1		0.89	KCNC1	1.0	1.0	upstream_gene_variant
chr11	17734573.0	17734823.0							3.59221	19.54104	16.91415													ENSG00000129159	KCNC1		0.83	KCNC1	1.0	1.0	upstream_gene_variant
chr11	17734584.0	17734832.0										3.24622	14.59678	11.90217										ENSG00000129159	KCNC1		0.79	KCNC1	1.0	1.0	upstream_gene_variant
chr11	17734589.0	17734806.0				2.85302	17.44068	15.32229																ENSG00000129159	KCNC1		0.88	KCNC1	1.0	1.0	upstream_gene_variant
chr11	18012273.0	18014086.0				5.054366	59.61761	57.22121																ENSG00000129158	SERGEF		0.57					0.00635	1.0
chr11	18012792.0	18013320.0										7.41102	41.7947	38.68249										ENSG00000129158	SERGEF		0.52
chr11	18012792.0	18013694.0							5.48904	32.723615	30.252405													ENSG00000129158	SERGEF		0.72
chr11	18012792.0	18013744.0										4.193025	18.9424375	16.5172225										ENSG00000129158	SERGEF		0.73
chr11	18012840.0	18013597.0							6.659915	49.761970000000005	47.19834													ENSG00000129158	SERGEF		0.73
chr11	18012846.0	18013507.0							7.05268	42.59144	39.6537													ENSG00000129158	SERGEF		0.7
chr11	18012862.0	18013334.0										4.49438	22.32004	19.35804										ENSG00000129158	SERGEF		0.61
chr11	18013013.0	18013298.0													4.25944	15.7015	12.23686							ENSG00000129158	SERGEF		0.88
chr11	18013879.0	18014054.0				2.5536	9.34423	7.40174																ENSG00000129158	SERGEF		1.0
chr11	18013899.0	18014086.0													2.50752	5.08678	2.84956							ENSG00000129158	SERGEF		1.0
chr11	18016358.0	18016585.0													2.5	4.63662	2.59678							ENSG00000129158	SERGEF		1.0
chr11	18016861.0	18017011.0							2.22335	3.82662	2.00231													ENSG00000129158	SERGEF		1.0		1.0	1.0	upstream_gene_variant
chr11	18016893.0	18017071.0							2.30991	4.32765	2.43989													ENSG00000129158	SERGEF		1.0		1.0	1.0	upstream_gene_variant
chr11	18045925.0	18046703.0				16.25	123.37975	120.53977																ENSG00000129167	TPH1		0.56					0.004428	1.0
chr11	18046105.0	18046711.0				18.75419	130.43686	127.52273																ENSG00000129167	TPH1		0.73					0.004428	1.0
chr11	18046149.0	18046695.0				21.40095	239.05385	236.07515																ENSG00000129167	TPH1		0.78					0.004428	1.0
chr11	18049858.0	18050018.0													2.58679	4.43281	2.41406							ENSG00000129167	TPH1		1.0					0.005337	1.0
chr11	18105716.0	18106470.0				13.011285	195.39345	192.65563																ENSG00000166788	SAAL1		0.51					0.00603	2.0
chr11	18105788.0	18106402.0							9.17906	46.00008	43.02354													ENSG00000166788	SAAL1		0.52					0.00603	2.0
chr11	18105892.0	18106275.0													2.93758	6.22987	3.70958							ENSG00000166788,ENSG00000166788	SAAL1,SAAL1	0.5	0.5					0.00603	2.0
chr11	18106729.0	18107120.0													2.53502	4.30062	2.30715							ENSG00000166788	SAAL1		1.0
chr11	18106750.0	18106912.0				2.47003	6.21588	4.43333																ENSG00000166788	SAAL1		1.0
chr11	18108451.0	18108601.0										2.45343	5.18846	3.16617										ENSG00000166788	SAAL1		1.0
chr11	18168714.0	18168937.0													3.00214	6.03368	3.57549							ENSG00000179817	MRGPRX4		1.0
chr11	18168792.0	18169009.0													2.53757	4.30715	2.26352							ENSG00000179817	MRGPRX4		1.0
chr11	18169238.0	18169516.0													2.57714	4.25874	2.27398							ENSG00000179817	MRGPRX4		1.0
chr11	18171385.0	18171961.0				11.31672	65.27774	62.92456																ENSG00000179817	MRGPRX4		1.0
chr11	18171385.0	18171971.0				8.330115	32.613015	30.36085																ENSG00000179817	MRGPRX4		1.0
chr11	18171385.0	18172012.0				9.937465	47.81549	45.459385																ENSG00000179817	MRGPRX4		1.0
chr11	18171453.0	18171637.0							2.8957	5.20315	3.1751													ENSG00000179817	MRGPRX4		1.0
chr11	18171506.0	18171661.0							2.91236	5.062	3.07886													ENSG00000179817	MRGPRX4		1.0
chr11	18171734.0	18171973.0							4.16431	10.07973	7.72008													ENSG00000179817	MRGPRX4		1.0
chr11	18239648.0	18239972.0													2.86349	5.30183	3.00837							ENSG00000148965,ENSG00000255071	SAA4,SAA2-SAA4	1.0	1.0
chr11	18248887.0	18249110.0										2.8103	6.89607	4.61663										ENSG00000255071,ENSG00000134339	SAA2-SAA4,SAA2		1.0,1.0
chr11	18248943.0	18249130.0													2.44989	4.49193	2.4612							ENSG00000255071,ENSG00000134339	SAA2-SAA4,SAA2		1.0,1.0
chr11	18249001.0	18249181.0										2.40051	3.9531	2.02373										ENSG00000255071,ENSG00000134339	SAA2-SAA4,SAA2		1.0,1.0
chr11	18249031.0	18249181.0							2.4872	3.89703	2.0566													ENSG00000255071,ENSG00000134339	SAA2-SAA4,SAA2		1.0,1.0
chr11	18249254.0	18249588.0				2.7767	4.40446	2.66454																ENSG00000255071,ENSG00000134339	SAA2-SAA4,SAA2		1.0,1.0
chr11	18253258.0	18253598.0							2.83912	4.88948	2.89354													ENSG00000255071,ENSG00000134339	SAA2-SAA4,SAA2		1.0,1.0
chr11	18253277.0	18253514.0				2.71022	4.58182	2.88111																ENSG00000255071,ENSG00000134339	SAA2-SAA4,SAA2		1.0,1.0
chr11	18261467.0	18261736.0													3.00375	6.4209	3.83105							ENSG00000173432	SAA1		1.0
chr11	18263909.0	18264080.0										2.60391	5.54411	3.47935										ENSG00000173432	SAA1		1.0
chr11	18264150.0	18264314.0													2.5286	4.57382	2.48177							ENSG00000173432	SAA1		1.0
chr11	18265306.0	18265913.0				2.87824	5.69795	3.97906																ENSG00000173432	SAA1		1.0
chr11	18265786.0	18266077.0				3.16192	6.25252	4.45911																ENSG00000173432	SAA1		1.0
chr11	18318001.0	18318226.0													2.98507	6.74691	4.09051							ENSG00000110756,ENSG00000110768	HPS5,GTF2H1	1.0	1.0
chr11	18321736.0	18322822.0				10.097016666666669	186.14390666666668	183.18858																ENSG00000110756,ENSG00000110768	HPS5,GTF2H1		0.63,0.63
chr11	18321740.0	18322789.0				10.871253333333334	199.38249	196.36365666666663																ENSG00000110756,ENSG00000110768	HPS5,GTF2H1		0.62,0.62
chr11	18321773.0	18322802.0				10.397043333333334	248.5190133333333	245.65696																ENSG00000110756,ENSG00000110768	HPS5,GTF2H1		0.64,0.64
chr11	18321962.0	18322741.0										11.37039	94.56384	91.112405										ENSG00000110756,ENSG00000110768	HPS5,GTF2H1		0.77,0.77
chr11	18321976.0	18322681.0										6.26208	38.67831	35.471424999999996										ENSG00000110756,ENSG00000110768	HPS5,GTF2H1		0.77,0.77
chr11	18321976.0	18322862.0							11.22786	83.014595	79.9183													ENSG00000110756,ENSG00000110768	HPS5,GTF2H1		0.81,0.81		1.0	1.0	intron_variant
chr11	18321986.0	18322697.0										10.46129	71.53943	68.14708										ENSG00000110756,ENSG00000110768	HPS5,GTF2H1		0.78,0.78
chr11	18321998.0	18322797.0							10.47253	62.87443999999999	59.70448999999999													ENSG00000110756,ENSG00000110768	HPS5,GTF2H1		0.82,0.82
chr11	18322001.0	18322741.0							9.55462	58.386645	55.285485													ENSG00000110756,ENSG00000110768	HPS5,GTF2H1		0.81,0.81
chr11	18322040.0	18322728.0													4.906105	17.833925	14.3014							ENSG00000110756,ENSG00000110768	HPS5,GTF2H1		0.85,0.85
chr11	18322341.0	18322664.0													3.73832	10.47883	7.04684							ENSG00000110756,ENSG00000110768	HPS5,GTF2H1		1.0,1.0
chr11	18324249.0	18324636.0													3.52542	8.3422	5.33787							ENSG00000110756,ENSG00000110768	HPS5,GTF2H1	1.0	1.0
chr11	18324338.0	18324664.0													2.74689	5.16892	2.95366							ENSG00000110756,ENSG00000110768	HPS5,GTF2H1	1.0	1.0
chr11	18324409.0	18324562.0													2.37826	4.15399	2.19608							ENSG00000110756,ENSG00000110768	HPS5,GTF2H1	1.0	1.0
chr11	18389816.0	18390166.0													2.56937	5.28277	3.06856							ENSG00000134333	LDHA		1.0
chr11	18389901.0	18390133.0													3.37731	9.2729	6.24261							ENSG00000134333	LDHA		1.0
chr11	18394239.0	18394872.0										6.5837	77.74585	74.42657										ENSG00000134333	LDHA		0.51
chr11	18394250.0	18394880.0				6.8223	283.16995	280.08807																ENSG00000134333,ENSG00000134333	LDHA,LDHA	0.5	0.5
chr11	18394251.0	18394813.0										5.13256	46.83474	43.52201										ENSG00000134333	LDHA		0.56
chr11	18394251.0	18394877.0				6.27166	164.31915	161.27193																ENSG00000134333,ENSG00000134333	LDHA,LDHA	0.5	0.5
chr11	18394271.0	18394739.0							5.52783	59.11284	56.00168													ENSG00000134333	LDHA		0.62
chr11	18394271.0	18394761.0							7.96712	136.04805	132.64148													ENSG00000134333	LDHA		0.6
chr11	18394272.0	18394739.0							6.7027	74.76577	71.48995													ENSG00000134333	LDHA		0.62
chr11	18394289.0	18394644.0													4.47284	20.31602	16.66448							ENSG00000134333	LDHA		0.77
chr11	18394289.0	18394780.0										6.92253	72.96436	69.5601										ENSG00000134333	LDHA		0.56
chr11	18394354.0	18394713.0													4.27184	15.75037	11.81114							ENSG00000134333	LDHA		0.58
chr11	18407425.0	18407619.0													2.8115	5.51467	3.1545							ENSG00000134333,ENSG00000166796	LDHA,LDHC	1.0	1.0
chr11	18408631.0	18409081.0										2.38253	3.77644	1.87219										ENSG00000166796	LDHC		1.0
chr11	18408631.0	18409216.0										3.10651	6.11139	3.95651										ENSG00000166796	LDHC		1.0
chr11	18410179.0	18410672.0							4.00415	9.38046	7.04782													ENSG00000166796	LDHC		1.0
chr11	18410231.0	18410762.0				9.10161	71.48254	68.91199																ENSG00000166796	LDHC		1.0
chr11	18410231.0	18410772.0				12.49595	141.25009	138.54887																ENSG00000166796	LDHC		1.0
chr11	18410430.0	18410771.0				9.08231	59.93997	57.39723																ENSG00000166796	LDHC		1.0
chr11	18410500.0	18411090.0													4.16205	11.423495	7.816000000000001							ENSG00000166796	LDHC		1.0
chr11	18410581.0	18410763.0													3.00666	5.85437	3.40661							ENSG00000166796	LDHC		1.0
chr11	18410934.0	18411119.0													2.86349	5.30183	3.00837							ENSG00000166796	LDHC		1.0
chr11	18412075.0	18412292.0													2.72031	4.76963	2.63151							ENSG00000166796	LDHC		1.0
chr11	18412077.0	18412497.0										3.95257	9.24677	6.87732										ENSG00000166796	LDHC		0.57
chr11	18412087.0	18412267.0													2.59275	4.44797	2.44324							ENSG00000166796	LDHC		1.0
chr11	18412087.0	18412417.0										3.01941	5.88739	3.6165										ENSG00000166796	LDHC		0.7
chr11	18412134.0	18412396.0							3.35292	6.95345	4.74922													ENSG00000166796	LDHC		0.7
chr11	18452749.0	18452899.0													2.62336	4.83429	2.75711							ENSG00000166800	LDHAL6A		1.0
chr11	18452799.0	18453230.0				3.375715	12.71236	10.85763																ENSG00000166800	LDHAL6A		1.0
chr11	18452819.0	18453224.0				4.43182	14.8118	12.74346																ENSG00000166800	LDHAL6A		1.0
chr11	18452906.0	18453221.0				2.82041	7.62786	5.78083																ENSG00000166800	LDHAL6A		1.0
chr11	18526424.0	18527501.0										8.168709999999999	67.55476666666667	64.53914333333333										ENSG00000074319	TSG101		0.52					0.008764	1.0
chr11	18526628.0	18527256.0													4.46321	14.29193	10.44877							ENSG00000074319,ENSG00000074319	TSG101,TSG101	0.5	0.5					0.008764	1.0
chr11	18526801.0	18527868.0													5.06127	22.29959	19.009855							ENSG00000074319	TSG101		0.87
chr11	18588262.0	18589286.0				7.571293333333334	79.6048	77.08457666666668																ENSG00000151116	UEVLD		0.54
chr11	18588279.0	18589508.0				12.569955	186.384615	183.599015																ENSG00000151116	UEVLD		0.63
chr11	18588505.0	18589036.0							7.73994	29.94563	27.3119													ENSG00000151116	UEVLD		0.57
chr11	18588593.0	18588988.0										6.86342	27.2404	24.31283										ENSG00000151116	UEVLD		0.64
chr11	18588603.0	18588995.0							2.68057	4.51031	2.60357													ENSG00000151116	UEVLD		0.67
chr11	18589277.0	18589523.0													3.36247	7.64977	4.80785							ENSG00000151116	UEVLD		1.0
chr11	18589373.0	18589620.0													3.29301	7.01714	4.26695							ENSG00000151116	UEVLD		1.0
chr11	18589819.0	18590014.0													2.72031	4.76963	2.63151							ENSG00000151116	UEVLD		1.0
chr11	18589859.0	18590014.0							2.57186	4.09712	2.26938													ENSG00000151116	UEVLD		1.0
chr11	18590290.0	18590550.0													2.63158	4.70152	2.64939							ENSG00000151116	UEVLD		1.0
chr11	18594926.0	18595227.0													2.40688	4.23452	2.26151							ENSG00000247595	MISFA		1.0
chr11	18594964.0	18595340.0													2.43902	4.59625	2.5455							ENSG00000247595	MISFA		1.0
chr11	18595577.0	18596052.0				2.87824	5.69795	3.97906																ENSG00000247595	MISFA		1.0
chr11	18595633.0	18595855.0				2.7767	4.40446	2.66454																ENSG00000247595	MISFA		1.0
chr11	18595683.0	18596509.0										2.50353	5.222770000000001	3.201045										ENSG00000247595	MISFA		1.0
chr11	18595753.0	18595951.0													2.86783	5.84797	3.39868							ENSG00000247595	MISFA		1.0
chr11	18595869.0	18596442.0													2.591735	5.050330000000001	2.8578900000000003							ENSG00000247595	MISFA		1.0
chr11	18596046.0	18596527.0										3.630405	8.52478	6.087375										ENSG00000247595	MISFA		1.0
chr11	18596055.0	18596309.0													3.011	6.82634	4.17589							ENSG00000247595	MISFA		1.0
chr11	18596132.0	18596515.0													3.1477	7.24021	4.50229							ENSG00000247595	MISFA		1.0
chr11	18596222.0	18596429.0							3.21168	6.58848	4.4204													ENSG00000247595	MISFA		1.0
chr11	18596669.0	18596967.0							2.74368	4.82799	2.85968													ENSG00000247595	MISFA		1.0
chr11	18599483.0	18599731.0				2.87824	5.69795	3.97906																ENSG00000247595	MISFA		1.0
chr11	18633848.0	18634995.0				10.924543333333332	343.4657266666666	340.1249433333333																ENSG00000179119	SPTY2D1		0.57
chr11	18633864.0	18634995.0				11.108543333333332	331.63128	328.31285																ENSG00000179119	SPTY2D1		0.58
chr11	18634091.0	18634995.0				15.083595	651.15642	647.3865049999999																ENSG00000179119	SPTY2D1		0.72
chr11	18634123.0	18634999.0										10.92734	124.56203	120.9487										ENSG00000179119	SPTY2D1		0.75
chr11	18634200.0	18634983.0													4.381835000000001	14.78949	11.66035							ENSG00000179119	SPTY2D1		0.82
chr11	18634205.0	18634953.0										10.187155	91.366565	87.88401499999999										ENSG00000179119	SPTY2D1		0.82
chr11	18634205.0	18634960.0							10.15173	101.74795	98.388535													ENSG00000179119	SPTY2D1		0.82
chr11	18634210.0	18634973.0										7.509270000000001	70.217485	66.742165										ENSG00000179119	SPTY2D1		0.83
chr11	18634222.0	18634646.0													4.20463	11.35865	7.80806							ENSG00000179119	SPTY2D1		0.72
chr11	18634228.0	18634512.0													3.1386	6.60061	3.98971							ENSG00000179119	SPTY2D1		0.6
chr11	18634233.0	18634968.0							11.69384	132.995215	129.690755													ENSG00000179119	SPTY2D1		0.85
chr11	18634236.0	18634971.0							11.34275	108.858855	105.403855													ENSG00000179119	SPTY2D1		0.86
chr11	18693915.0	18694130.0							2.52996	4.28765	2.41159													ENSG00000151117	TMEM86A		1.0
chr11	18695039.0	18695194.0													2.53807	5.18378	2.98792							ENSG00000151117	TMEM86A		1.0
chr11	18696924.0	18697160.0				3.41952	20.88637	18.84458																ENSG00000151117	TMEM86A		1.0
chr11	18696946.0	18697097.0				2.63985	8.15466	6.24378																ENSG00000151117	TMEM86A		1.0
chr11	18696947.0	18697102.0				2.60402	8.58747	6.71128																ENSG00000151117	TMEM86A		1.0
chr11	18696992.0	18697197.0													2.51216	5.96056	3.56864							ENSG00000151117	TMEM86A		1.0
chr11	18698332.0	18698894.0										4.62166	19.37875	16.58119										ENSG00000151117	TMEM86A		0.8
chr11	18698408.0	18698937.0							4.60526	20.93521	18.4303													ENSG00000151117	TMEM86A		0.7
chr11	18698413.0	18698844.0													3.17237	11.25513	8.04215							ENSG00000151117	TMEM86A		0.85
chr11	18698418.0	18698914.0										6.04901	36.692	33.77201										ENSG00000151117	TMEM86A		0.73
chr11	18698442.0	18698913.0				7.21253	63.22583	60.66061																ENSG00000151117	TMEM86A		0.72
chr11	18698454.0	18698929.0				7.69078	103.03963	100.47775																ENSG00000151117	TMEM86A		0.68
chr11	18698459.0	18698893.0										3.87061	21.09632	18.159										ENSG00000151117	TMEM86A		0.74
chr11	18698471.0	18698909.0				5.3886	42.58248	40.22086																ENSG00000151117	TMEM86A		0.7
chr11	18698477.0	18698867.0							4.07484	16.38813	13.82636													ENSG00000151117	TMEM86A		0.77
chr11	18698524.0	18698750.0							3.65336	12.95228	10.50465													ENSG00000151117	TMEM86A		1.0
chr11	18727395.0	18727931.0							2.3669233333333333	5.583986666666667	3.5429166666666667													ENSG00000179057	IGSF22		1.0
chr11	18727447.0	18727920.0							2.36599	5.52791	3.51514													ENSG00000179057	IGSF22		1.0
chr11	18727471.0	18727931.0							2.45627	6.02191	3.89888													ENSG00000179057	IGSF22		1.0
chr11	18727508.0	18727953.0				4.99604	25.16836	22.93999																ENSG00000179057	IGSF22		1.0
chr11	18727530.0	18727953.0				3.56347	15.71913	13.67604																ENSG00000179057	IGSF22		1.0
chr11	18727646.0	18727958.0				6.62183	61.79551	59.42794																ENSG00000179057	IGSF22		1.0
chr11	18727651.0	18727916.0										2.16366	5.45555	3.4014										ENSG00000179057	IGSF22		1.0
chr11	18727713.0	18727922.0										2.51845	5.69702	3.57346										ENSG00000179057	IGSF22		1.0
chr11	18728149.0	18728627.0							2.18538	4.47645	2.58413													ENSG00000179057,ENSG00000110786	IGSF22,PTPN5	1.0	1.0		1.0	1.0	3_prime_UTR_variant
chr11	18728971.0	18729165.0							2.77879	8.14286	5.86772													ENSG00000179057,ENSG00000110786	IGSF22,PTPN5	1.0	1.0
chr11	18729112.0	18729459.0										2.72851	9.89541	7.33191										ENSG00000179057,ENSG00000110786	IGSF22,PTPN5	1.0	1.0
chr11	18729233.0	18729470.0							2.76326	7.90709	5.65028													ENSG00000179057,ENSG00000110786	IGSF22,PTPN5	1.0	1.0
chr11	18729610.0	18729760.0													2.2674	4.78147	2.61746							ENSG00000179057,ENSG00000110786	IGSF22,PTPN5	1.0	1.0
chr11	18729720.0	18729899.0							2.32036	5.22307	3.22961													ENSG00000179057,ENSG00000110786	IGSF22,PTPN5	1.0	1.0
chr11	18730232.0	18730419.0										2.27033	6.43478	4.22147										ENSG00000179057,ENSG00000110786	IGSF22,PTPN5	1.0	1.0
chr11	18791397.0	18792727.0				3.74506	11.815993333333331	9.91698																ENSG00000110786	PTPN5		0.7
chr11	18791442.0	18792405.0							3.0848566666666666	6.6754533333333335	4.579666666666667													ENSG00000110786	PTPN5		0.63
chr11	18791748.0	18792596.0				3.3443133333333335	7.603893333333333	5.758053333333334																ENSG00000110786	PTPN5		0.94
chr11	18791809.0	18792357.0							2.935035	5.8616150000000005	3.764305													ENSG00000110786	PTPN5		1.0
chr11	18791849.0	18792493.0				3.63636	8.68686	6.767329999999999																ENSG00000110786	PTPN5		1.0
chr11	18791903.0	18792285.0										2.601065	5.003845	2.9760150000000003										ENSG00000110786	PTPN5		1.0
chr11	18791931.0	18792201.0							2.74828	5.33948	3.28351													ENSG00000110786	PTPN5		1.0
chr11	18792599.0	18792796.0													2.73109	5.95278	3.48762							ENSG00000110786	PTPN5		1.0
chr11	18793999.0	18794346.0													2.92958	6.57587	3.94991							ENSG00000110786	PTPN5		1.0
chr11	18795901.0	18796051.0													2.50427	4.64891	2.54299							ENSG00000110786	PTPN5		1.0
chr11	18940810.0	18941015.0										3.32871	7.33319	5.07316										ENSG00000170255	MRGPRX1		1.0
chr11	18942721.0	18943274.0										3.605355	7.898145	5.659235										ENSG00000170255	MRGPRX1		1.0
chr11	18943101.0	18943334.0										2.62397	5.60905	3.50889										ENSG00000170255	MRGPRX1		1.0
chr11	18943543.0	18943935.0							5.17752	14.73627	12.34922													ENSG00000170255	MRGPRX1		1.0
chr11	18943601.0	18943911.0							3.52365	7.38541	5.15114													ENSG00000170255	MRGPRX1		1.0
chr11	18943655.0	18943916.0							5.33418	16.27546	13.71593													ENSG00000170255	MRGPRX1		1.0
chr11	18943662.0	18943949.0										3.68547	8.03682	5.72362										ENSG00000170255	MRGPRX1		1.0
chr11	19061468.0	19061618.0										2.63418	4.24306	2.23146										ENSG00000183695	MRGPRX2		1.0
chr11	19112715.0	19112885.0										2.17163	4.63943	2.75107										ENSG00000177054	ZDHHC13		1.0
chr11	19114216.0	19114443.0							2.40175	4.35206	2.43593													ENSG00000177054	ZDHHC13		1.0
chr11	19116385.0	19116547.0							2.22976	3.95961	2.13746													ENSG00000177054	ZDHHC13		1.0
chr11	19116875.0	19117463.0										13.9595	127.53356	123.84002										ENSG00000177054,ENSG00000177054	ZDHHC13,ZDHHC13	0.5	0.5
chr11	19116885.0	19117190.0													2.62707	5.15421	2.94183							ENSG00000177054	ZDHHC13		0.93
chr11	19116885.0	19117211.0													3.43716	9.47732	6.41382							ENSG00000177054	ZDHHC13		0.87
chr11	19116885.0	19117304.0										12.11771	78.4565	75.0072										ENSG00000177054	ZDHHC13		0.68
chr11	19116885.0	19117335.0							10.64639	67.92052	64.70398													ENSG00000177054	ZDHHC13		0.63
chr11	19201894.0	19202198.0				4.31736	12.59102	10.67245																ENSG00000129170	CSRP3		0.71
chr11	19201990.0	19202143.0				3.31249	6.8497	5.03051																ENSG00000129170	CSRP3		1.0
chr11	19202800.0	19203116.0													2.73082	5.12569	2.94064							ENSG00000129170	CSRP3		1.0
chr11	19206778.0	19207105.0										3.53226	10.51752	7.90703										ENSG00000129170	CSRP3		0.63
chr11	19206783.0	19207119.0				3.31249	6.8497	5.03051																ENSG00000129170	CSRP3		0.6
chr11	19240437.0	19241777.0				8.542236666666668	265.04699666666664	262.2846366666667																ENSG00000129173	E2F8		0.62
chr11	19240492.0	19241425.0							7.157205	44.42993	41.60143													ENSG00000129173	E2F8		0.51
chr11	19240795.0	19241757.0										8.49749	84.818775	81.67585										ENSG00000129173	E2F8		0.84
chr11	19240816.0	19242174.0							5.667273333333334	38.733830000000005	36.207060000000006													ENSG00000129173	E2F8		0.91
chr11	19240826.0	19241467.0										14.45062	135.31535	131.43854										ENSG00000129173	E2F8		0.81
chr11	19240829.0	19241533.0										9.57055	97.66173	93.85191										ENSG00000129173	E2F8		0.84
chr11	19240849.0	19241291.0							6.41804	36.36742	33.47944													ENSG00000129173	E2F8		0.78
chr11	19240862.0	19241177.0													5.88556	25.56968	21.73472							ENSG00000129173	E2F8		0.74
chr11	19240872.0	19241022.0													2.47445	4.70242	2.64968							ENSG00000129173	E2F8		0.51
chr11	19241009.0	19241188.0													2.96925	7.07519	4.31483							ENSG00000129173	E2F8		1.0
chr11	19241409.0	19241811.0							3.02768	8.62328	6.3182													ENSG00000129173	E2F8		1.0
chr11	19241869.0	19242074.0										2.87868	9.29156	6.92046										ENSG00000129173	E2F8		1.0
chr11	19242463.0	19242981.0							2.3628	5.38783	3.38383													ENSG00000129173	E2F8		1.0
chr11	19242634.0	19243046.0													2.53165	4.87281	2.71468							ENSG00000129173	E2F8		1.0
chr11	19242753.0	19243084.0													3.09536	8.08446	5.12292							ENSG00000129173	E2F8		1.0
chr11	19242893.0	19243227.0							2.39419	5.11654	3.12164													ENSG00000129173	E2F8		1.0
chr11	19244749.0	19244975.0													2.52747	4.86042	2.77841							ENSG00000129173	E2F8		1.0
chr11	19244872.0	19245022.0													2.66821	5.27441	3.00837							ENSG00000129173	E2F8		1.0
chr11	19712097.0	19713039.0				8.261763333333333	124.31452666666668	121.59409666666666																ENSG00000166833	NAV2		0.79
chr11	19712107.0	19713144.0				8.56835	159.68728000000002	156.88005333333334																ENSG00000166833	NAV2		0.7
chr11	19712122.0	19712986.0				12.455575	338.42347	335.285385																ENSG00000166833	NAV2		0.83
chr11	19712144.0	19713191.0							3.85316	19.518283333333333	17.205623333333335													ENSG00000166833	NAV2		0.66
chr11	19712149.0	19712986.0							6.4763399999999995	50.310815	47.467835													ENSG00000166833	NAV2		0.82
chr11	19712289.0	19712915.0										4.320304999999999	28.951790000000003	25.993425										ENSG00000166833	NAV2		0.88
chr11	19712323.0	19712952.0										6.865880000000001	54.85307	51.784645										ENSG00000166833	NAV2		0.82
chr11	19712334.0	19713194.0							6.545084999999999	61.486990000000006	58.766385													ENSG00000166833	NAV2		0.58
chr11	19712362.0	19712974.0										5.303624999999999	38.4299	35.797709999999995										ENSG00000166833	NAV2		0.78
chr11	19712365.0	19712891.0													3.98377	17.36791	13.83081							ENSG00000166833	NAV2		0.9
chr11	20160995.0	20161535.0				5.147685	30.318544999999997	28.316185																ENSG00000109851	DBX1		1.0
chr11	20161006.0	20161557.0				4.992685	23.55606	21.53841																ENSG00000109851	DBX1		1.0
chr11	20161128.0	20161558.0										4.63679	22.3912	19.42795										ENSG00000109851	DBX1		1.0
chr11	20161254.0	20161520.0				7.13392	31.45263	29.15165																ENSG00000109851	DBX1		1.0
chr11	20161264.0	20161578.0										6.06319	33.39614	30.51851										ENSG00000109851	DBX1		1.0
chr11	20161301.0	20161535.0										6.14372	27.38952	24.45987										ENSG00000109851	DBX1		1.0
chr11	20163389.0	20163745.0							2.44798	4.21301	2.33751													ENSG00000109851	DBX1		1.0
chr11	20163414.0	20163743.0							3.45711	8.38	6.18308													ENSG00000109851	DBX1		1.0
chr11	20163465.0	20163710.0							2.93758	6.22987	4.07845													ENSG00000109851	DBX1		1.0
chr11	20163496.0	20163810.0										2.93737	8.0832	5.76791										ENSG00000109851	DBX1		1.0
chr11	20163852.0	20164077.0							2.82776	5.55948	3.50214													ENSG00000109851	DBX1		1.0
chr11	20165306.0	20165456.0				2.56065	4.36616	2.6897																ENSG00000109851	DBX1		1.0
chr11	20165320.0	20165594.0													2.62336	4.83429	2.75711							ENSG00000109851	DBX1		0.57
chr11	20362592.0	20362861.0							3.16206	6.04747	3.9884													ENSG00000109854	HTATIP2		1.0
chr11	20362706.0	20362863.0													2.68692	5.32883	3.03073							ENSG00000109854	HTATIP2		1.0
chr11	20362968.0	20363454.0										2.54083	5.63109	3.52844										ENSG00000109854	HTATIP2		1.0
chr11	20363033.0	20363317.0													2.5	4.63662	2.59678							ENSG00000109854	HTATIP2		1.0
chr11	20384868.0	20385020.0													2.7122	6.05602	3.56292							ENSG00000185238	PRMT3		1.0
chr11	20385213.0	20385363.0													2.7134	5.56919	3.24872							ENSG00000185238	PRMT3		1.0
chr11	20386905.0	20388321.0							4.271027500000001	22.186925	19.709449999999997													ENSG00000185238	PRMT3		0.57
chr11	20386941.0	20388395.0				6.632581999999999	81.899018	79.296136																ENSG00000185238	PRMT3		0.53
chr11	20386956.0	20388419.0				7.5557675	120.97893	118.4297325																ENSG00000185238	PRMT3		0.52
chr11	20386957.0	20388358.0										5.4024825	33.070545	30.2786775										ENSG00000185238	PRMT3		0.54
chr11	20386982.0	20388395.0							6.0555433333333335	56.20856	53.59800666666666													ENSG00000185238	PRMT3		0.52
chr11	20386983.0	20387916.0													3.24784	8.614889999999999	5.66525							ENSG00000185238	PRMT3		0.79
chr11	20387066.0	20388336.0							6.10474	40.54019	37.760305													ENSG00000185238	PRMT3		0.51
chr11	20387071.0	20388111.0										6.78647	42.5786	39.55829										ENSG00000185238	PRMT3		0.62
chr11	20594728.0	20594943.0										3.66393	9.48313	7.09956										ENSG00000165970	SLC6A5		1.0
chr11	20594780.0	20594931.0										2.29682	4.52805	2.65476										ENSG00000165970	SLC6A5		1.0
chr11	20595941.0	20596200.0										2.27262	3.5607800000000003	1.71415										ENSG00000165970	SLC6A5		1.0
chr11	20596105.0	20596278.0										2.42571	4.15298	2.26104										ENSG00000165970	SLC6A5		1.0
chr11	20597168.0	20597396.0							2.78552	5.10208	3.06461													ENSG00000165970	SLC6A5		1.0
chr11	20597203.0	20597450.0										2.63736	5.34033	3.1379										ENSG00000165970	SLC6A5		1.0
chr11	20597240.0	20597442.0										3.14023	7.83125	5.53604										ENSG00000165970	SLC6A5		1.0
chr11	20597551.0	20597873.0													2.39708	4.46993	2.4608							ENSG00000165970	SLC6A5		1.0
chr11	20597559.0	20597804.0													2.34055	3.92189	2.00806							ENSG00000165970	SLC6A5		1.0
chr11	20597691.0	20597917.0							2.39521	4.07048	2.21358													ENSG00000165970	SLC6A5		1.0
chr11	20597718.0	20597907.0										2.56217	6.59405	4.34967										ENSG00000165970	SLC6A5		1.0
chr11	20598147.0	20598498.0				4.66295	17.90707	15.90247																ENSG00000165970	SLC6A5		1.0
chr11	20598165.0	20598363.0				2.55447	4.05619	2.3479																ENSG00000165970	SLC6A5		1.0
chr11	20598219.0	20598413.0				2.88616	6.62159	4.8176																ENSG00000165970	SLC6A5		1.0
chr11	20598553.0	20598729.0							2.40175	4.35206	2.46206													ENSG00000165970	SLC6A5		1.0
chr11	20665471.0	20665754.0													2.63158	5.16741	2.95256							ENSG00000165973	NELL1		1.0
chr11	20665486.0	20665734.0										2.32269	4.86215	2.91151										ENSG00000165973	NELL1		1.0
chr11	20665507.0	20665667.0										2.32558	3.75705	1.85544										ENSG00000165973	NELL1		1.0
chr11	20667017.0	20667504.0							3.77823	14.25737	11.88233													ENSG00000165973	NELL1		1.0
chr11	20667072.0	20667280.0										2.21328	3.79666	1.98839										ENSG00000165973	NELL1		1.0
chr11	20667131.0	20667281.0										2.56098	4.66319	2.59819										ENSG00000165973	NELL1		1.0
chr11	20667320.0	20667495.0							2.2738	4.21342	2.33786													ENSG00000165973	NELL1		1.0
chr11	20668243.0	20668430.0							2.57511	6.04905	3.92423													ENSG00000165973	NELL1		1.0
chr11	20668849.0	20669023.0							2.2633	4.88332	2.93427													ENSG00000165973	NELL1		1.0
chr11	20668876.0	20669045.0				3.55434	8.42415	6.5074																ENSG00000165973	NELL1		1.0
chr11	22191982.0	22192479.0													2.86328	5.3013	3.00837							ENSG00000171714	ANO5		1.0
chr11	22192133.0	22192519.0													2.38693	3.91772	2.00496							ENSG00000171714	ANO5		1.0
chr11	22192169.0	22194016.0							4.7589749999999995	19.897725	17.4968025													ENSG00000171714,ENSG00000171714	ANO5,ANO5	0.5	0.5
chr11	22192176.0	22193943.0										4.077035	13.5133825	11.084155										ENSG00000171714	ANO5		0.51
chr11	22192272.0	22192465.0							2.22346	3.6004	1.8035													ENSG00000171714	ANO5		1.0
chr11	22192340.0	22192574.0										2.70636	4.89714	2.77069										ENSG00000171714	ANO5		1.0
chr11	22192652.0	22193247.0										3.2447	9.67008	7.11867										ENSG00000171714	ANO5		0.73
chr11	22192787.0	22193159.0										6.31434	23.68594	20.81273										ENSG00000171714	ANO5		0.8
chr11	22337593.0	22338067.0				7.32643	31.62901	29.47235																ENSG00000091664	SLC17A6		1.0
chr11	22337621.0	22337931.0				6.02271	20.24182	18.12415																ENSG00000091664	SLC17A6		1.0
chr11	22337623.0	22337809.0							2.42696	3.48601	1.71883													ENSG00000091664	SLC17A6		1.0
chr11	22337659.0	22338090.0				4.16506	9.93366	8.00917																ENSG00000091664	SLC17A6		1.0
chr11	22625770.0	22626032.0													4.54092	13.58866	10.22625							ENSG00000183161	FANCF		0.8
chr11	22628668.0	22628850.0													3.27506	7.18545	4.42248							ENSG00000183161	FANCF		1.0
chr11	22662670.0	22662859.0										3.12858	8.19997	5.76339										ENSG00000148935	GAS2		1.0
chr11	22662688.0	22662896.0													3.00214	6.03368	3.57549							ENSG00000148935	GAS2		1.0
chr11	22665868.0	22666217.0							3.15259	7.04936	4.91826													ENSG00000148935	GAS2		1.0
chr11	22665929.0	22666194.0							3.55819	7.95279	5.69393													ENSG00000148935	GAS2		1.0
chr11	22829293.0	22830304.0							5.680866666666667	24.753739999999997	22.24892													ENSG00000198168,ENSG00000198168	SVIP,SVIP	0.5	0.5		1.0	1.0	non_coding_transcript_exon_variant
chr11	22829497.0	22830209.0													4.50847	13.979365	10.60167							ENSG00000198168	SVIP		0.57
chr11	22829538.0	22830179.0										6.839175	41.62751	38.384609999999995										ENSG00000198168	SVIP		0.59
chr11	22832384.0	22832550.0													3.0718	6.41761	3.82853							ENSG00000198168	SVIP		1.0
chr11	22832407.0	22832568.0				2.63062	12.72656	10.74263																ENSG00000198168	SVIP		1.0
chr11	22832409.0	22832570.0				2.79905	19.82198	17.79282																ENSG00000198168	SVIP		1.0
chr11	22832412.0	22832576.0				3.06163	17.00568	14.8963																ENSG00000198168	SVIP		1.0
chr11	22861419.0	22861621.0													3.0718	6.41761	3.82853							ENSG00000255359	CCDC179		1.0
chr11	24496491.0	24497518.0				17.56186	252.0265	249.01653																ENSG00000187398	LUZP2		0.55
chr11	24496503.0	24497561.0				8.87377	66.386925	64.07536																ENSG00000187398	LUZP2		0.52
chr11	26331962.0	26332266.0													2.80469	5.32355	2.99547							ENSG00000134343	ANO3		0.55
chr11	26573954.0	26574141.0				3.00907	6.24417	4.50048																ENSG00000134343,ENSG00000169550	ANO3,MUC15	1.0	1.0		1.0	1.0	intron_variant
chr11	26574008.0	26574227.0							3.07415	5.63398	3.59761													ENSG00000134343,ENSG00000169550	ANO3,MUC15	1.0	1.0		1.0	1.0	intron_variant
chr11	26991791.0	26991988.0													2.86349	5.30183	3.00837							ENSG00000176971	FIBIN		1.0
chr11	26992291.0	26992667.0							3.36348	6.75699	4.56345													ENSG00000176971	FIBIN		1.0
chr11	26992340.0	26992642.0							5.28771	15.77237	13.36372													ENSG00000176971	FIBIN		1.0
chr11	26992440.0	26992610.0							3.35292	6.95345	4.74922													ENSG00000176971	FIBIN		1.0
chr11	27039954.0	27040104.0				2.95025	4.96578	3.1903																ENSG00000129151	BBOX1		1.0
chr11	27040311.0	27040858.0				4.84068	15.51221	13.54289																ENSG00000129151	BBOX1		0.92
chr11	27040320.0	27040696.0										2.62397	5.60905	3.50889										ENSG00000129151	BBOX1		1.0
chr11	27040338.0	27040896.0				5.20632	14.08557	12.02777																ENSG00000129151	BBOX1		0.85
chr11	27040430.0	27040723.0				4.96873	14.51435	12.49151																ENSG00000129151	BBOX1		1.0
chr11	27040463.0	27040934.0										4.80714	13.03808	10.53117										ENSG00000129151	BBOX1		0.75
chr11	27040480.0	27040894.0										2.78913	4.77079	2.6581										ENSG00000129151	BBOX1		0.81
chr11	27362934.0	27363530.0				21.23613	316.66855	313.14026																ENSG00000109881	CCDC34		0.53
chr11	27362985.0	27363523.0										13.32065	108.28367	104.72958										ENSG00000109881	CCDC34		0.57
chr11	27363012.0	27363485.0										6.89379	44.16779	40.88634										ENSG00000109881	CCDC34		0.57
chr11	27363012.0	27363540.0							15.22593	128.40015	124.72356													ENSG00000109881	CCDC34		0.62
chr11	27363052.0	27363451.0													7.14711	32.9395	28.88385							ENSG00000109881	CCDC34		0.59
chr11	27363098.0	27363451.0													2.77962	5.25662	3.0473							ENSG00000109881	CCDC34		0.67
chr11	27367786.0	27368099.0										3.33033	10.22073	7.63218										ENSG00000109881,ENSG00000205213	CCDC34,LGR4	1.0	1.0
chr11	27367816.0	27368232.0										3.03207	6.89067	4.52245										ENSG00000109881,ENSG00000205213	CCDC34,LGR4	1.0	0.96
chr11	27367833.0	27367987.0													2.53757	4.30715	2.26352							ENSG00000109881,ENSG00000205213	CCDC34,LGR4	1.0	1.0
chr11	27367844.0	27368106.0										3.24607	8.60395	6.26617										ENSG00000109881,ENSG00000205213	CCDC34,LGR4	1.0	1.0
chr11	27472477.0	27473272.0				15.2443	371.77966	368.11319																ENSG00000205213	LGR4		0.61		1.0	0.0
chr11	27472540.0	27473048.0							16.16067	147.00703	143.22696													ENSG00000205213	LGR4		0.51		1.0	0.0
chr11	27472823.0	27472976.0													2.66344	5.10195	2.92091							ENSG00000205213	LGR4		1.0
chr11	27473303.0	27473502.0													2.72031	4.76963	2.63151							ENSG00000205213	LGR4		1.0
chr11	27476196.0	27476417.0													2.71493	5.08288	2.90589							ENSG00000205213	LGR4		1.0
chr11	27506391.0	27507207.0										4.830375	28.56992	25.75199										ENSG00000148943	LIN7C		0.54
chr11	27506530.0	27507386.0													4.81928	17.82534	14.26856							ENSG00000148943	LIN7C		0.72
chr11	27506988.0	27507140.0													2.86349	5.30183	3.00837							ENSG00000148943	LIN7C		1.0
chr11	27700300.0	27701294.0				4.2806049999999995	43.91321	41.69548																ENSG00000176697	BDNF		0.84
chr11	27700555.0	27701305.0				3.162370000000001	23.14284333333333	21.127893333333333																ENSG00000176697	BDNF		1.0
chr11	27700596.0	27701294.0				3.948355	29.43653	27.27401																ENSG00000176697	BDNF		1.0
chr11	27700601.0	27701109.0							2.7528	8.3504975	6.11402													ENSG00000176697	BDNF		1.0
chr11	27700625.0	27700838.0										3.03665	7.48915	5.21065										ENSG00000176697	BDNF		1.0
chr11	27700730.0	27701175.0										2.87671	5.51454	3.29526										ENSG00000176697	BDNF		1.0
chr11	27700739.0	27701050.0							2.75743	7.04385	4.83623													ENSG00000176697	BDNF		1.0
chr11	27700918.0	27701370.0										2.29645	4.04325	2.1639										ENSG00000176697	BDNF		1.0
chr11	27701449.0	27701753.0				3.51678	20.45854	18.29422																ENSG00000176697	BDNF		1.0
chr11	27701457.0	27701753.0				4.26204	42.92516	40.67836																ENSG00000176697	BDNF		1.0
chr11	27701491.0	27701738.0							2.70463	7.81852	5.55819													ENSG00000176697	BDNF		1.0
chr11	27701492.0	27701751.0				3.84829	29.99141	27.75242																ENSG00000176697	BDNF		1.0
chr11	27701544.0	27701753.0							2.3366	6.03312	3.97478													ENSG00000176697	BDNF		1.0
chr11	28107402.0	28108669.0				8.246022499999999	250.1317825	247.11897																ENSG00000121621,ENSG00000169519	KIF18A,METTL15	0.6	0.78
chr11	28107463.0	28107624.0										2.11248	5.0079	2.96497										ENSG00000121621,ENSG00000169519	KIF18A,METTL15	1.0	1.0
chr11	28107474.0	28108688.0				10.887173333333337	293.82529	290.51231																ENSG00000121621,ENSG00000169519	KIF18A,METTL15	0.56	0.75
chr11	28107476.0	28107638.0							2.0339	4.27578	2.40082													ENSG00000121621,ENSG00000169519	KIF18A,METTL15	1.0	1.0
chr11	28107525.0	28108659.0				11.07366	443.42695	440.19119666666666																ENSG00000121621,ENSG00000169519	KIF18A,METTL15	0.56	0.76
chr11	28107803.0	28108570.0							13.82561	137.16451	133.42711													ENSG00000121621,ENSG00000169519	KIF18A,METTL15		0.54,0.54
chr11	28107867.0	28108575.0							13.89803	132.39233	128.71069													ENSG00000121621,ENSG00000169519	KIF18A,METTL15		0.59,0.59
chr11	28107867.0	28108603.0										12.87016	167.10567	163.12798										ENSG00000121621,ENSG00000169519	KIF18A,METTL15		0.61,0.61
chr11	28107872.0	28108662.0							14.94814	196.31966	192.6124													ENSG00000121621,ENSG00000169519	KIF18A,METTL15		0.64,0.64
chr11	28107980.0	28108573.0										15.28705	186.25113	182.00931										ENSG00000121621,ENSG00000169519	KIF18A,METTL15		0.7,0.7
chr11	28108006.0	28108686.0													4.71513	18.77464	15.18073							ENSG00000121621,ENSG00000169519	KIF18A,METTL15		0.78,0.78
chr11	28108012.0	28108575.0										10.58231	125.114075	121.068815										ENSG00000121621,ENSG00000169519	KIF18A,METTL15		0.74,0.74
chr11	28108069.0	28108556.0													3.20683	6.8930299999999995	4.206095							ENSG00000121621,ENSG00000169519	KIF18A,METTL15		0.82,0.82
chr11	28108104.0	28108562.0													5.98831	21.17915	16.99872							ENSG00000121621,ENSG00000169519	KIF18A,METTL15		0.89,0.89
chr11	28110157.0	28110381.0										3.21716	12.10079	9.47301										ENSG00000121621,ENSG00000169519	KIF18A,METTL15	1.0	1.0
chr11	28110161.0	28110414.0				4.32576	62.12465	59.61496																ENSG00000121621,ENSG00000169519	KIF18A,METTL15	1.0	1.0
chr11	28110168.0	28110445.0				4.06811	65.09099	62.70497																ENSG00000121621,ENSG00000169519	KIF18A,METTL15	1.0	1.0
chr11	28110171.0	28110381.0										3.2158	13.99288	11.46029										ENSG00000121621,ENSG00000169519	KIF18A,METTL15	1.0	1.0
chr11	28110171.0	28110386.0							3.56156	16.19261	13.77657													ENSG00000121621,ENSG00000169519	KIF18A,METTL15	1.0	1.0
chr11	28110173.0	28110414.0				3.28965	28.73735	26.46529																ENSG00000121621,ENSG00000169519	KIF18A,METTL15	1.0	1.0
chr11	28110185.0	28110412.0							2.99921	9.0855	6.75442													ENSG00000121621,ENSG00000169519	KIF18A,METTL15	1.0	1.0
chr11	28110191.0	28110414.0													3.80818	9.39176	6.15409							ENSG00000121621,ENSG00000169519	KIF18A,METTL15	1.0	1.0
chr11	28110200.0	28110467.0										2.35037	6.84859	4.57352										ENSG00000121621,ENSG00000169519	KIF18A,METTL15	1.0	1.0
chr11	30016757.0	30017614.0							6.413214999999999	28.923935	26.419030000000003													ENSG00000182255	KCNA4		0.68
chr11	30016842.0	30017284.0							6.20499	27.62246	24.85621													ENSG00000182255	KCNA4		0.57
chr11	30017207.0	30017505.0										2.3731	3.75279	1.85191										ENSG00000182255	KCNA4		1.0
chr11	30017459.0	30017675.0							3.09456	7.2805	5.0586													ENSG00000182255	KCNA4		1.0
chr11	30019915.0	30020291.0													3.68444	9.0408	5.83763							ENSG00000182255	KCNA4		1.0
chr11	30228236.0	30228653.0													2.59275	4.44797	2.44324							ENSG00000131808	FSHB		1.0					0.008957	1.0
chr11	30228250.0	30228732.0										3.330415	9.390475	6.878325										ENSG00000131808	FSHB		1.0					0.008957	1.0
chr11	30228345.0	30228791.0							3.04811	5.76644	3.67173													ENSG00000131808	FSHB		1.0					0.008957	1.0
chr11	30228359.0	30228732.0										2.56381	3.93063	2.06466										ENSG00000131808	FSHB		1.0					0.008957	1.0
chr11	30228365.0	30228679.0							2.75056	4.51255	2.59129													ENSG00000131808	FSHB		1.0					0.008957	1.0
chr11	30228425.0	30228712.0													2.53757	4.30715	2.26352							ENSG00000131808	FSHB		1.0					0.008957	1.0
chr11	30228432.0	30228680.0										3.25399	6.48465	4.14416										ENSG00000131808	FSHB		1.0					0.008957	1.0
chr11	30229376.0	30229603.0													2.59275	4.44797	2.44324							ENSG00000131808	FSHB		1.0					0.0007952	1.0
chr11	30320897.0	30321047.0													2.5195	4.54864	2.46137							ENSG00000152219	ARL14EP		1.0
chr11	30321666.0	30321821.0													3.00214	6.03368	3.57549							ENSG00000152219	ARL14EP		1.0
chr11	30322760.0	30323400.0													4.15205	10.91599	7.41112							ENSG00000152219	ARL14EP		0.54					0.001646	1.0
chr11	30322847.0	30323295.0													3.68444	9.0408	5.83763							ENSG00000152219	ARL14EP		0.57
chr11	30322881.0	30323220.0													6.27692	25.72917	21.889							ENSG00000152219	ARL14EP		0.66
chr11	30585794.0	30587011.0				4.869927499999999	27.493285	25.3135025																ENSG00000066382	MPPED2		0.54
chr11	30586027.0	30586683.0										5.48315	26.69647	23.65732										ENSG00000066382,ENSG00000066382	MPPED2,MPPED2	0.5	0.5
chr11	30586126.0	30586933.0							6.026785	43.7758	41.15069													ENSG00000066382	MPPED2		0.72
chr11	30586655.0	30586870.0										2.54425	4.91018	2.78227										ENSG00000066382	MPPED2		1.0
chr11	30586725.0	30587009.0							3.83817	12.12894	9.705													ENSG00000066382	MPPED2		1.0
chr11	30586727.0	30586877.0							2.32058	4.73139	2.7722													ENSG00000066382	MPPED2		1.0
chr11	30586772.0	30587017.0										3.01508	8.18852	5.76339										ENSG00000066382	MPPED2		1.0
chr11	31369397.0	31370270.0				10.780306666666666	159.58062333333334	156.81573666666665																ENSG00000170959,ENSG00000170946	DCDC1,DNAJC24		0.61,0.61
chr11	31369405.0	31370232.0										9.241125	59.40022	56.641655										ENSG00000170959,ENSG00000170946	DCDC1,DNAJC24		0.6,0.6
chr11	31369410.0	31370242.0										13.34045	97.5393	94.06525										ENSG00000170959,ENSG00000170946	DCDC1,DNAJC24		0.6,0.6
chr11	31369421.0	31370268.0				11.414363333333332	154.61185	151.84044																ENSG00000170959,ENSG00000170946	DCDC1,DNAJC24		0.62,0.62
chr11	31369426.0	31370270.0				15.945165	343.78515	340.649565																ENSG00000170959,ENSG00000170946	DCDC1,DNAJC24		0.63,0.63
chr11	31369464.0	31370247.0							10.12554	63.98694999999999	60.989885													ENSG00000170959,ENSG00000170946	DCDC1,DNAJC24		0.65,0.65
chr11	31369515.0	31370221.0										10.71429	76.46175	72.84563										ENSG00000170959,ENSG00000170946	DCDC1,DNAJC24	0.51	0.68
chr11	31369577.0	31370247.0							16.90322	116.19787	112.60677													ENSG00000170959,ENSG00000170946	DCDC1,DNAJC24	0.58	0.76
chr11	31369603.0	31370275.0							12.359355	91.85492	88.83684													ENSG00000170959,ENSG00000170946	DCDC1,DNAJC24	0.62	0.8
chr11	31369659.0	31369960.0													6.01004	22.28612	18.56234							ENSG00000170959,ENSG00000170946	DCDC1,DNAJC24		0.73,0.73
chr11	31369708.0	31369864.0													2.86349	5.30183	3.00837							ENSG00000170959,ENSG00000170946	DCDC1,DNAJC24		0.8,0.8
chr11	31507234.0	31507384.0							2.67708	5.46017	3.41104													ENSG00000148950,ENSG00000109911	IMMP1L,ELP4	1.0	1.0
chr11	31509145.0	31510424.0				7.516563333333333	183.20484	180.63811666666663																ENSG00000148950,ENSG00000109911	IMMP1L,ELP4	0.51	0.63
chr11	31509155.0	31510323.0				9.901665	202.148315	199.378855																ENSG00000148950,ENSG00000109911	IMMP1L,ELP4		0.6,0.6
chr11	31509482.0	31510125.0							20.49336	204.54208	200.79591													ENSG00000148950,ENSG00000109911	IMMP1L,ELP4	0.56	0.78
chr11	31509492.0	31510252.0				22.53889	819.80786	815.73053																ENSG00000148950,ENSG00000109911	IMMP1L,ELP4	0.64	0.83
chr11	31509497.0	31509945.0													3.27506	7.18545	4.42248							ENSG00000148950,ENSG00000109911	IMMP1L,ELP4		0.72,0.72
chr11	31509497.0	31510217.0							11.07645	86.72702500000001	83.78829													ENSG00000148950,ENSG00000109911	IMMP1L,ELP4	0.62	0.83
chr11	31509502.0	31510140.0										17.33388	183.18729	179.09514										ENSG00000148950,ENSG00000109911	IMMP1L,ELP4	0.58	0.81
chr11	31509525.0	31510124.0							17.30559	139.98166	136.22481													ENSG00000148950,ENSG00000109911	IMMP1L,ELP4	0.6	0.84
chr11	31509528.0	31510203.0										12.8169	135.57646	131.44397										ENSG00000148950,ENSG00000109911	IMMP1L,ELP4	0.65	0.86
chr11	31509528.0	31510207.0										20.72495	230.01256	225.46785										ENSG00000148950,ENSG00000109911	IMMP1L,ELP4	0.65	0.86
chr11	31509530.0	31509982.0													9.61607	48.09469	43.69504							ENSG00000148950,ENSG00000109911	IMMP1L,ELP4		0.8,0.8
chr11	31509545.0	31509966.0													5.72697	19.36135	15.24625							ENSG00000148950,ENSG00000109911	IMMP1L,ELP4		0.82,0.82
chr11	31810952.0	31812214.0				7.501759999999999	331.002135	328.02445																ENSG00000007372,ENSG00000285283	PAX6,ENSG00000285283		0.71,0.71					0.005794	2.0
chr11	31810966.0	31812222.0				5.9311125	164.13827750000002	161.38796																ENSG00000007372,ENSG00000285283	PAX6,ENSG00000285283		0.72,0.72					0.005794	2.0
chr11	31811178.0	31811542.0							2.65655	6.02993	3.91645													ENSG00000007372	PAX6		0.6
chr11	31811728.0	31812398.0				2.7736	23.37952	21.1747																ENSG00000007372,ENSG00000285283	PAX6,ENSG00000285283		1.0,1.0					0.005794	2.0
chr11	31811872.0	31812120.0										2.3115	3.96507	2.03383										ENSG00000007372,ENSG00000285283	PAX6,ENSG00000285283		1.0,1.0					0.005794	2.0
chr11	31811983.0	31812174.0							2.63302	5.32719	3.27229													ENSG00000007372,ENSG00000285283	PAX6,ENSG00000285283		1.0,1.0					0.005794	2.0
chr11	31812297.0	31813036.0										2.2314800000000004	5.53203	3.48231										ENSG00000007372,ENSG00000285283	PAX6,ENSG00000285283		1.0,1.0					0.005757	2.0
chr11	31812359.0	31812684.0							2.11592	3.60704	1.8275													ENSG00000007372,ENSG00000285283	PAX6,ENSG00000285283		1.0,1.0
chr11	31812563.0	31813133.0													2.81081	6.20518	3.6942							ENSG00000007372,ENSG00000285283	PAX6,ENSG00000285283		1.0,1.0					0.005757	2.0
chr11	31812568.0	31812790.0							2.22635	4.06259	2.23874													ENSG00000007372,ENSG00000285283	PAX6,ENSG00000285283		1.0,1.0
chr11	31812588.0	31812987.0										2.40951	5.325635	3.30512										ENSG00000007372,ENSG00000285283	PAX6,ENSG00000285283		1.0,1.0					0.005757	2.0
chr11	31812868.0	31813075.0							2.21402	4.0233	2.17056													ENSG00000007372,ENSG00000285283	PAX6,ENSG00000285283		1.0,1.0					0.005757	2.0
chr11	31812868.0	31813128.0										2.57415	4.99859	2.86036										ENSG00000007372,ENSG00000285283	PAX6,ENSG00000285283		1.0,1.0					0.005757	2.0
chr11	31813852.0	31814002.0													2.67237	5.60549	3.25585							ENSG00000007372,ENSG00000285283	PAX6,ENSG00000285283		1.0,1.0					0.004157	3.0
chr11	32086656.0	32086998.0													2.44291	4.60792	2.57346							ENSG00000285283,ENSG00000049449	ENSG00000285283,RCN1	1.0	1.0
chr11	32087601.0	32087824.0				2.88918	15.44982	13.36863																ENSG00000285283,ENSG00000049449	ENSG00000285283,RCN1	1.0	1.0
chr11	32087637.0	32087794.0				2.33856	12.33082	10.42021																ENSG00000285283,ENSG00000049449	ENSG00000285283,RCN1	1.0	1.0
chr11	32087638.0	32087843.0				2.4956	12.48373	10.50359																ENSG00000285283,ENSG00000049449	ENSG00000285283,RCN1	1.0	1.0
chr11	32088040.0	32088861.0				6.52466	108.67474666666664	106.05358666666666																ENSG00000285283,ENSG00000049449	ENSG00000285283,RCN1	1.0	1.0
chr11	32088047.0	32088846.0				9.306175	149.65425	146.662545																ENSG00000285283,ENSG00000049449	ENSG00000285283,RCN1	1.0	1.0
chr11	32088080.0	32088861.0				8.100715	168.214495	165.42881																ENSG00000285283,ENSG00000049449	ENSG00000285283,RCN1	1.0	1.0
chr11	32088696.0	32089132.0													2.41313	4.78455	2.71651							ENSG00000285283,ENSG00000049449	ENSG00000285283,RCN1	1.0	1.0
chr11	32090742.0	32091226.0										3.68638	19.15715	16.2616										ENSG00000285283,ENSG00000049449	ENSG00000285283,RCN1	1.0	0.69
chr11	32090900.0	32091170.0													2.36324	4.87897	2.67804							ENSG00000285283,ENSG00000049449	ENSG00000285283,RCN1	1.0	0.64
chr11	32435648.0	32435901.0													2.86186	6.3653	3.82471							ENSG00000184937	WT1		1.0
chr11	32435650.0	32436215.0										2.28445	5.08304	3.10456										ENSG00000184937	WT1		1.0
chr11	32435694.0	32435854.0							2.3571	3.96698	2.13746													ENSG00000184937	WT1		1.0
chr11	32435723.0	32435903.0										2.85714	5.81767	3.57027										ENSG00000184937	WT1		1.0
chr11	32435739.0	32435936.0													2.73373	5.79559	3.38836							ENSG00000184937	WT1		1.0
chr11	32435785.0	32435961.0													2.54777	4.77368	2.70762							ENSG00000184937	WT1		1.0
chr11	32435976.0	32436162.0							2.57511	4.70207	2.76649													ENSG00000184937	WT1		1.0
chr11	32437961.0	32438168.0							2.9682	5.75442	3.64921													ENSG00000184937	WT1		1.0
chr11	32438124.0	32438373.0							3.14136	6.20028	4.13295													ENSG00000184937	WT1		1.0
chr11	32438246.0	32438396.0													2.67753	5.30155	3.00837							ENSG00000184937	WT1		1.0
chr11	32438652.0	32438802.0													2.36546	3.98974	2.06306							ENSG00000184937	WT1		1.0
chr11	32438923.0	32439406.0										2.66854	4.63973	2.66085										ENSG00000184937	WT1		1.0
chr11	32438985.0	32439279.0				3.87475	25.41234	23.31681																ENSG00000184937	WT1		1.0
chr11	32439000.0	32439371.0				3.76214	18.33322	16.24664																ENSG00000184937	WT1		1.0
chr11	32439005.0	32439424.0							3.20466	6.57016	4.39937													ENSG00000184937	WT1		1.0
chr11	32439008.0	32439185.0							2.8957	5.20315	3.1751													ENSG00000184937	WT1		1.0
chr11	32439010.0	32439177.0													2.5195	4.54864	2.46137							ENSG00000184937	WT1		1.0
chr11	32439022.0	32439279.0				3.96424	16.44411	14.34564																ENSG00000184937	WT1		1.0
chr11	32579604.0	32579754.0													2.54237	4.61189	2.55731							ENSG00000149100	EIF3M		1.0
chr11	32580726.0	32580891.0													2.59275	4.44797	2.44324							ENSG00000149100	EIF3M		1.0
chr11	32581675.0	32581907.0													2.83592	5.40661	3.16913							ENSG00000149100	EIF3M		1.0
chr11	32583210.0	32584164.0				13.3437	261.236455	258.07666																ENSG00000149100	EIF3M		0.65
chr11	32583287.0	32583951.0													3.271605	7.210645	4.46105							ENSG00000149100	EIF3M		0.82
chr11	32583334.0	32583569.0													2.67417	4.65391	2.59131							ENSG00000149100	EIF3M		1.0
chr11	32583334.0	32584093.0							20.83147	221.53529	217.70901													ENSG00000149100	EIF3M		0.65
chr11	32583334.0	32584116.0							18.44467	167.713	163.76909													ENSG00000149100	EIF3M		0.64
chr11	32583334.0	32584307.0				21.69543	538.36578	534.23572																ENSG00000149100	EIF3M		0.51
chr11	32583338.0	32584107.0										16.77116	183.34972	179.25627										ENSG00000149100	EIF3M		0.64
chr11	32583392.0	32584159.0				26.30636	896.02441	891.81079																ENSG00000149100	EIF3M		0.57
chr11	32583429.0	32583988.0										11.5007	115.14208	111.18066										ENSG00000149100	EIF3M		0.72
chr11	32583492.0	32584079.0							18.93861	167.3685	163.45773													ENSG00000149100	EIF3M		0.58
chr11	32583533.0	32584007.0										22.07485	227.72408	223.19466										ENSG00000149100	EIF3M		0.63
chr11	32583582.0	32583961.0													8.12918	43.22031	38.91602							ENSG00000149100	EIF3M		0.66
chr11	32583639.0	32584010.0													4.06447	10.66585	7.21301							ENSG00000149100	EIF3M		0.52
chr11	32795016.0	32795224.0										2.52304	5.13612	3.11994										ENSG00000186714	CCDC73		1.0
chr11	32795273.0	32795438.0							2.59089	4.1418	2.2739													ENSG00000186714	CCDC73		1.0
chr11	32796478.0	32796628.0							2.59089	4.1418	2.2739													ENSG00000186714	CCDC73		1.0
chr11	32796479.0	32796727.0										2.49626	5.0509	3.07631										ENSG00000186714	CCDC73		1.0
chr11	32796521.0	32796791.0				4.05834	11.4966	9.60217																ENSG00000186714	CCDC73		1.0
chr11	32797574.0	32797872.0													2.68998	4.85446	2.69941							ENSG00000186714	CCDC73		1.0
chr11	32797574.0	32797982.0													3.8209	9.6909	6.35161							ENSG00000186714	CCDC73		1.0
chr11	32798046.0	32798277.0										2.94408	5.32098	3.12037										ENSG00000186714	CCDC73		1.0
chr11	32798167.0	32798399.0													2.91262	5.60906	3.2585							ENSG00000186714	CCDC73		1.0		1.0	1.0	upstream_gene_variant
chr11	32825759.0	32825935.0													2.57714	4.25874	2.27398							ENSG00000135378	PRRG4		1.0
chr11	32827440.0	32827590.0										2.47923	3.73894	1.84006										ENSG00000135378	PRRG4		1.0
chr11	32827630.0	32827821.0										2.42212	4.67948	2.75226										ENSG00000135378	PRRG4		1.0
chr11	32829192.0	32830640.0				6.0521325	43.5152825	41.301465																ENSG00000135378	PRRG4		0.51
chr11	32829196.0	32830649.0				5.321583333333334	30.67433	28.49676																ENSG00000135378,ENSG00000135378	PRRG4,PRRG4	0.5	0.5
chr11	32888124.0	32888316.0				3.3912	11.59379	9.69799																ENSG00000060749	QSER1		1.0
chr11	32888132.0	32888299.0				2.40427	5.02022	3.30208																ENSG00000060749	QSER1		1.0
chr11	32888134.0	32888311.0							3.09156	7.07123	4.86069													ENSG00000060749	QSER1		1.0
chr11	32892317.0	32892632.0													2.93367	6.03366	3.54403							ENSG00000060749	QSER1		1.0
chr11	32892317.0	32893045.0							2.940745	8.26341	5.997450000000001													ENSG00000060749	QSER1		0.68
chr11	32892328.0	32893144.0										2.36822	5.40879	3.36022										ENSG00000060749	QSER1		0.59
chr11	32892347.0	32892837.0										3.04561	7.814400000000001	5.37486										ENSG00000060749	QSER1		0.95
chr11	32892381.0	32892740.0				3.39605	18.88714	16.7909																ENSG00000060749	QSER1		1.0
chr11	32892405.0	32892837.0							3.95506	14.47453	11.98602													ENSG00000060749	QSER1		0.94
chr11	32892410.0	32892754.0				3.00237	12.72886	10.70033																ENSG00000060749	QSER1		1.0
chr11	33014942.0	33015342.0													2.72031	4.76963	2.63151							ENSG00000121690	DEPDC7		1.0
chr11	33015738.0	33016002.0													3.60603	8.81526	5.8265							ENSG00000121690	DEPDC7		0.53
chr11	33039092.0	33040028.0										5.42342	37.50166	34.62106										ENSG00000176148	TCP11L1		0.51
chr11	33039184.0	33039771.0													3.35484	7.85191	4.91936							ENSG00000176148	TCP11L1		0.66
chr11	33039190.0	33039509.0													3.1386	6.60061	3.98971							ENSG00000176148	TCP11L1		1.0
chr11	33161101.0	33161852.0				13.10443	331.334475	328.21437000000003																ENSG00000176102,ENSG00000176102	CSTF3,CSTF3	0.5	0.5
chr11	33161104.0	33161864.0							11.52331	116.734855	113.53331													ENSG00000176102	CSTF3		0.51
chr11	33161125.0	33161842.0										10.381245	91.26042	87.818685										ENSG00000176102,ENSG00000176102	CSTF3,CSTF3	0.5	0.5
chr11	33161485.0	33161703.0													2.72031	4.76963	2.63151							ENSG00000176102	CSTF3		1.0
chr11	33256080.0	33256302.0				2.42131	10.12295	8.19785																ENSG00000110422	HIPK3		1.0
chr11	33256469.0	33256647.0													2.28216	4.00103	2.07222							ENSG00000110422	HIPK3		1.0
chr11	33256715.0	33256899.0													2.69291	5.83085	3.39868							ENSG00000110422	HIPK3		1.0
chr11	33257089.0	33257529.0										7.50229	45.18449	42.03594										ENSG00000110422	HIPK3		0.66
chr11	33257089.0	33257669.0													2.968855	7.526175	4.9295800000000005							ENSG00000110422,ENSG00000110422	HIPK3,HIPK3	0.5	0.5
chr11	33257138.0	33257508.0													2.979275	6.196975	3.69762							ENSG00000110422	HIPK3		0.66
chr11	33370938.0	33371414.0										2.98126	8.44155	5.9881										ENSG00000110427	KIAA1549L		0.64
chr11	33371269.0	33371790.0				3.20939	10.58744	8.71125																ENSG00000110427	KIAA1549L		1.0
chr11	33371549.0	33371759.0				2.77411	5.24188	3.45671																ENSG00000110427	KIAA1549L		1.0
chr11	33371556.0	33371805.0				4.35475	15.15531	13.12351																ENSG00000110427	KIAA1549L		1.0
chr11	33372544.0	33372802.0													2.8169	6.05058	3.55806							ENSG00000110427	KIAA1549L		1.0
chr11	33372561.0	33372988.0				7.16094	51.78264	49.47497																ENSG00000110427	KIAA1549L		1.0
chr11	33372568.0	33373251.0				6.89231	30.13242	27.84539																ENSG00000110427	KIAA1549L		1.0		1.0	1.0
chr11	33372575.0	33372836.0				6.64062	34.67935	32.39089																ENSG00000110427	KIAA1549L		1.0
chr11	33373668.0	33374028.0													2.54729	5.0659849999999995	2.8919499999999996							ENSG00000110427	KIAA1549L		1.0
chr11	33373789.0	33374001.0							2.35586	3.83648	2.03931													ENSG00000110427	KIAA1549L		1.0
chr11	33374196.0	33374356.0										2.31214	3.84427	1.93063										ENSG00000110427	KIAA1549L		1.0		1.0	1.0	upstream_gene_variant
chr11	33375257.0	33375560.0													2.84698	6.67215	4.0287							ENSG00000110427	KIAA1549L		1.0
chr11	33375712.0	33376289.0							4.42319	14.15899	11.78582													ENSG00000110427	KIAA1549L		0.69
chr11	33375744.0	33376039.0										2.78396	5.94995	3.669										ENSG00000110427	KIAA1549L		1.0
chr11	33375825.0	33376021.0										2.65833	6.98355	4.69582										ENSG00000110427	KIAA1549L		1.0
chr11	33375850.0	33376257.0							2.9213750000000003	6.474885	4.326315													ENSG00000110427	KIAA1549L		0.63
chr11	33375939.0	33376140.0							2.66821	5.27441	3.22341													ENSG00000110427	KIAA1549L		0.84
chr11	33700194.0	33701675.0				6.6122499999999995	90.6485975	88.0958975																ENSG00000205177,ENSG00000284969	C11orf91,ENSG00000284969	1.0	0.57
chr11	33700466.0	33701342.0				13.00992	343.70453	340.49353																ENSG00000205177,ENSG00000284969	C11orf91,ENSG00000284969	1.0	0.59
chr11	33700472.0	33701349.0				9.75886	141.89895	138.98756500000002																ENSG00000205177,ENSG00000284969	C11orf91,ENSG00000284969	1.0	0.6
chr11	33700585.0	33701261.0							10.28957	141.209965	137.77595000000002													ENSG00000205177,ENSG00000284969	C11orf91,ENSG00000284969	1.0	0.64
chr11	33700587.0	33701258.0							9.2171	100.99823	97.51775													ENSG00000205177,ENSG00000284969	C11orf91,ENSG00000284969	1.0	0.64
chr11	33700588.0	33701154.0										6.27716	59.99067	56.53583										ENSG00000205177,ENSG00000284969	C11orf91,ENSG00000284969	1.0	0.58
chr11	33700638.0	33701155.0													2.468595	6.003765	3.54155							ENSG00000205177,ENSG00000284969	C11orf91,ENSG00000284969	1.0	0.64
chr11	33701912.0	33702190.0													2.3622	5.25808	2.99028							ENSG00000205177,ENSG00000284969	C11orf91,ENSG00000284969	1.0	1.0
chr11	33722535.0	33722956.0													3.39751	8.88638	5.89094							ENSG00000284969,ENSG00000085063	ENSG00000284969,CD59	1.0	1.0
chr11	33722553.0	33722733.0										2.86583	7.62724	5.26537										ENSG00000284969,ENSG00000085063	ENSG00000284969,CD59	1.0	1.0
chr11	33722562.0	33724853.0				3.985455	18.84595	16.837693333333334																ENSG00000284969,ENSG00000085063	ENSG00000284969,CD59	1.0	1.0
chr11	33722573.0	33723591.0													3.21056	7.910955	5.02054							ENSG00000284969,ENSG00000085063	ENSG00000284969,CD59	1.0	1.0
chr11	33722573.0	33723841.0				7.252625	56.64977	54.32289																ENSG00000284969,ENSG00000085063	ENSG00000284969,CD59	1.0	1.0
chr11	33722583.0	33722931.0										2.88428	4.99607	2.95408										ENSG00000284969,ENSG00000085063	ENSG00000284969,CD59	1.0	1.0
chr11	33722583.0	33722956.0							2.50368	3.93615	2.12713													ENSG00000284969,ENSG00000085063	ENSG00000284969,CD59	1.0	1.0
chr11	33722583.0	33723785.0				5.02776	24.252966666666666	22.153286666666663																ENSG00000284969,ENSG00000085063	ENSG00000284969,CD59	1.0	1.0
chr11	33722595.0	33723005.0							2.52039	3.97571	2.09906													ENSG00000284969,ENSG00000085063	ENSG00000284969,CD59	1.0	1.0
chr11	33722602.0	33722925.0													3.30843	8.81547	5.69497							ENSG00000284969,ENSG00000085063	ENSG00000284969,CD59	1.0	1.0
chr11	33723107.0	33723319.0													2.78862	5.96421	3.4973							ENSG00000284969,ENSG00000085063	ENSG00000284969,CD59	1.0	1.0
chr11	33723143.0	33723669.0													3.71257	10.13997	7.01164							ENSG00000284969,ENSG00000085063	ENSG00000284969,CD59	1.0	1.0
chr11	33723211.0	33723420.0							2.91236	5.062	3.07886													ENSG00000284969,ENSG00000085063	ENSG00000284969,CD59	1.0	1.0
chr11	33723461.0	33723874.0													2.98864	6.56762	3.94301							ENSG00000284969,ENSG00000085063	ENSG00000284969,CD59	1.0	1.0
chr11	33723622.0	33723988.0										2.541155	5.33967	3.299325										ENSG00000284969,ENSG00000085063	ENSG00000284969,CD59	1.0	1.0
chr11	33723695.0	33723941.0										2.47923	3.73894	1.84006										ENSG00000284969,ENSG00000085063	ENSG00000284969,CD59	1.0	1.0
chr11	33723964.0	33724533.0				2.8744600000000005	7.08275	5.221683333333333																ENSG00000284969,ENSG00000085063	ENSG00000284969,CD59	1.0	1.0
chr11	33724008.0	33724837.0				2.848595	8.94827	7.12157																ENSG00000284969,ENSG00000085063	ENSG00000284969,CD59	1.0	1.0
chr11	33724289.0	33724531.0													3.47247	8.19127	5.28557							ENSG00000284969,ENSG00000085063	ENSG00000284969,CD59	1.0	1.0
chr11	33724354.0	33724634.0													3.92413	10.5309	7.04057							ENSG00000284969,ENSG00000085063	ENSG00000284969,CD59	1.0	1.0
chr11	33724424.0	33724651.0										2.72405	4.45151	2.49176										ENSG00000284969,ENSG00000085063	ENSG00000284969,CD59	1.0	1.0
chr11	33724434.0	33724878.0										3.09904	5.89258	3.6165										ENSG00000284969,ENSG00000085063	ENSG00000284969,CD59	1.0	1.0
chr11	33724436.0	33724784.0							2.40249	3.4323	1.65582													ENSG00000284969,ENSG00000085063	ENSG00000284969,CD59	1.0	1.0
chr11	33724496.0	33724826.0							2.59089	4.1418	2.2739													ENSG00000284969,ENSG00000085063	ENSG00000284969,CD59	1.0	1.0
chr11	33724500.0	33724842.0										2.62397	5.60905	3.50889										ENSG00000284969,ENSG00000085063	ENSG00000284969,CD59	1.0	1.0
chr11	33735805.0	33737291.0				7.213932499999999	102.55784	99.8872175																ENSG00000085063	CD59		0.58
chr11	33735807.0	33737437.0				6.8946974999999995	98.195105	95.556325																ENSG00000085063	CD59		0.62
chr11	33735814.0	33737289.0				7.507992499999999	161.946645	159.3628225																ENSG00000085063	CD59		0.59
chr11	33736223.0	33736694.0										6.26323	35.63102	32.45729										ENSG00000085063	CD59		0.58
chr11	33736242.0	33737299.0							6.04978	26.57635	24.139455													ENSG00000085063	CD59		0.83
chr11	33736302.0	33736669.0							6.2461	25.19094	22.48804													ENSG00000085063	CD59		0.67
chr11	33736328.0	33736675.0										10.43791	60.1818	56.88736										ENSG00000085063	CD59		0.73
chr11	33736337.0	33736669.0													4.64562	15.54436	12.08637							ENSG00000085063	CD59		0.74
chr11	33736784.0	33736939.0										2.95983	7.04441	4.80066										ENSG00000085063	CD59		1.0
chr11	33736825.0	33737177.0							2.33161	3.64836	1.84546													ENSG00000085063	CD59		1.0
chr11	33737011.0	33737161.0										2.27368	4.56826	2.68941										ENSG00000085063	CD59		1.0
chr11	33737070.0	33737480.0													2.8169	5.52956	3.21606							ENSG00000085063	CD59		1.0
chr11	33737141.0	33737560.0										2.2835099999999997	3.94743	2.101245										ENSG00000085063	CD59		1.0
chr11	33737652.0	33737849.0										2.62605	5.46093	3.37786										ENSG00000085063	CD59		1.0
chr11	33738846.0	33739053.0													2.73484	5.46763	3.17998							ENSG00000085063	CD59		1.0
chr11	33774134.0	33774996.0										5.47493	35.1275	31.96087										ENSG00000110429	FBXO3		0.55
chr11	33774366.0	33774917.0													2.9260849999999996	7.435655	4.7013750000000005							ENSG00000110429	FBXO3		0.72
chr11	33774383.0	33774811.0							5.15518	20.84312	18.19022													ENSG00000110429	FBXO3		0.68
chr11	33774566.0	33774721.0													2.47041	4.82936	2.75294							ENSG00000110429	FBXO3		1.0
chr11	33778790.0	33779022.0										2.52174	5.7088	3.58451										ENSG00000110429	FBXO3		1.0
chr11	33778797.0	33779012.0										2.82971	6.61466	4.26521										ENSG00000110429	FBXO3		1.0
chr11	33778801.0	33779043.0							2.39334	4.45863	2.55727													ENSG00000110429	FBXO3		1.0
chr11	33779346.0	33779523.0							2.79395	5.809	3.70012													ENSG00000110429	FBXO3		0.98
chr11	33892168.0	33892318.0										2.67346	4.97067	2.95408										ENSG00000135363	LMO2		1.0
chr11	33892803.0	33892987.0							2.91236	5.062	3.07886													ENSG00000135363	LMO2		1.0
chr11	33892819.0	33892987.0										2.64731	6.46897	4.25211										ENSG00000135363	LMO2		1.0
chr11	33893165.0	33893332.0							2.73616	5.14006	3.14291													ENSG00000135363	LMO2		1.0
chr11	33895806.0	33896024.0				2.57155	6.18516	4.4035																ENSG00000135363	LMO2		1.0
chr11	33896761.0	33896911.0													2.50681	4.79899	2.65443							ENSG00000135363	LMO2		1.0
chr11	34049139.0	34049475.0													2.67917	4.82624	2.75003							ENSG00000135387	CAPRIN1		1.0	CAPRIN1
chr11	34051068.0	34051227.0										2.68688	7.90079	5.45112										ENSG00000135387	CAPRIN1		1.0	CAPRIN1
chr11	34051083.0	34051877.0										4.07156	24.79564	22.001695										ENSG00000135387	CAPRIN1		0.82	CAPRIN1
chr11	34051085.0	34051243.0							2.3845	5.60142	3.50664													ENSG00000135387	CAPRIN1		1.0	CAPRIN1
chr11	34051335.0	34051867.0							6.02941	37.84741	34.94036													ENSG00000135387	CAPRIN1		0.74	CAPRIN1
chr11	34051448.0	34051835.0													2.5974	4.45978	2.43542							ENSG00000135387	CAPRIN1		0.73	CAPRIN1
chr11	34051479.0	34051830.0													3.88151	12.55437	9.25314							ENSG00000135387	CAPRIN1		0.72	CAPRIN1
chr11	34104603.0	34104768.0										2.11241	4.10202	2.15135										ENSG00000135372	NAT10		1.0
chr11	34104959.0	34105253.0							3.30388	11.43388	9.01022													ENSG00000135372	NAT10		1.0
chr11	34104974.0	34105208.0													3.33904	10.70003	7.53241							ENSG00000135372	NAT10		1.0
chr11	34104986.0	34105770.0													3.338125	8.97311	5.848815							ENSG00000135372	NAT10		0.82
chr11	34104986.0	34106009.0							8.485	76.71766000000001	73.600205													ENSG00000135372	NAT10		0.63
chr11	34104987.0	34105239.0										2.17999	5.53417	3.47071										ENSG00000135372	NAT10		1.0
chr11	34104988.0	34106112.0							9.68538	118.14767	115.105805													ENSG00000135372	NAT10		0.57
chr11	34105001.0	34105863.0										6.6849799999999995	55.265150000000006	52.366620000000005										ENSG00000135372	NAT10		0.73
chr11	34105316.0	34105838.0													4.0678	16.07249	12.58971							ENSG00000135372	NAT10		0.6
chr11	34105360.0	34105863.0										10.39536	123.07786	119.04977										ENSG00000135372	NAT10		0.53
chr11	34356719.0	34359546.0				4.148068571428571	63.12611571428571	60.79063428571429																ENSG00000166016	ABTB2		0.54
chr11	34356737.0	34359528.0				4.0061374999999995	83.58829374999999	81.32988375																ENSG00000166016	ABTB2		0.54
chr11	34356752.0	34359538.0				4.387581428571428	63.82412714285714	61.446554285714285																ENSG00000166016	ABTB2		0.55
chr11	34357761.0	34358292.0										10.44456	127.83546	124.13984										ENSG00000166016	ABTB2		0.53
chr11	34357834.0	34358290.0							10.61782	113.98426	110.40897													ENSG00000166016	ABTB2		0.61
chr11	34357860.0	34358272.0										12.28455	141.90834	137.98398										ENSG00000166016	ABTB2		0.64
chr11	34357872.0	34358264.0										7.57538	80.74381	77.08726										ENSG00000166016	ABTB2		0.65
chr11	34357897.0	34358237.0													5.66572	31.07125	27.06838							ENSG00000166016	ABTB2		0.67
chr11	34357932.0	34358153.0													2.63034	5.94017	3.47713							ENSG00000166016	ABTB2		0.65
chr11	34358672.0	34358875.0													2.5305	5.59516	3.27013							ENSG00000166016	ABTB2		1.0
chr11	34358898.0	34359257.0										2.87129	12.10881	9.42194										ENSG00000166016	ABTB2		1.0
chr11	34358908.0	34359290.0										3.0	12.71458	10.2186										ENSG00000166016	ABTB2		1.0
chr11	34359032.0	34359350.0										3.24258	13.29494	10.63455										ENSG00000166016	ABTB2		1.0
chr11	34359036.0	34359320.0							2.08974	4.60885	2.69189													ENSG00000166016	ABTB2		1.0
chr11	34359037.0	34359281.0													2.35935	4.73816	2.67939							ENSG00000166016	ABTB2		1.0
chr11	34362504.0	34362696.0													2.84775	6.32117	3.78882							ENSG00000166016	ABTB2		1.0
chr11	34362810.0	34362971.0													2.75049	6.34897	3.81003							ENSG00000166016	ABTB2		1.0
chr11	34362835.0	34362996.0													2.82167	6.06511	3.57919							ENSG00000166016	ABTB2		1.0
chr11	34434066.0	34434375.0													2.89532	6.46961	3.93329							ENSG00000121691	CAT		1.0
chr11	34435855.0	34436239.0													2.61128	4.95454	2.78079							ENSG00000121691	CAT		1.0
chr11	34438565.0	34439034.0													4.49556	16.30013	12.18147							ENSG00000121691	CAT		0.79
chr11	34438600.0	34439090.0													3.88114	10.93873	7.43138							ENSG00000121691	CAT		0.68
chr11	34513724.0	34513874.0													2.5578	5.39416	3.15911							ENSG00000135374	ELF5		0.53
chr11	34513739.0	34514060.0										2.58377	6.38149	4.17367										ENSG00000135374	ELF5		0.83
chr11	34513936.0	34514086.0							2.49508	4.19803	2.32419													ENSG00000135374	ELF5		1.0
chr11	34617121.0	34617290.0													2.80612	5.49982	3.1425							ENSG00000135373	EHF		1.0
chr11	34617184.0	34617334.0							2.58876	3.9868	2.13746													ENSG00000135373	EHF		1.0
chr11	34617304.0	34617465.0													2.58462	4.72819	2.63151							ENSG00000135373	EHF		1.0
chr11	34619136.0	34619407.0										3.68547	8.03682	5.72362										ENSG00000135373	EHF		1.0
chr11	34619219.0	34619515.0										2.47923	3.73894	1.84006										ENSG00000135373	EHF		1.0
chr11	34619294.0	34619646.0							3.23595	6.22743	4.14501													ENSG00000135373	EHF		1.0
chr11	34914014.0	34914258.0													3.30215	8.5749	5.48838							ENSG00000149089,ENSG00000110435	APIP,PDHX	1.0	1.0
chr11	34914183.0	34914335.0													2.67666	5.61884	3.26692							ENSG00000149089,ENSG00000110435	APIP,PDHX	1.0	1.0
chr11	34915798.0	34917220.0				7.0804825000000005	138.92486000000002	136.2202																ENSG00000149089,ENSG00000110435	APIP,PDHX		0.59,0.59
chr11	34915876.0	34916974.0				9.469273333333334	308.2148233333333	305.20559000000003																ENSG00000149089,ENSG00000110435	APIP,PDHX		0.54,0.54
chr11	34915932.0	34917147.0				9.471913333333331	197.49766	194.43685																ENSG00000149089,ENSG00000110435	APIP,PDHX		0.63,0.63
chr11	34915967.0	34916941.0							14.66215	221.68822	217.86113													ENSG00000149089,ENSG00000110435	APIP,PDHX		0.58,0.58
chr11	34915967.0	34917114.0										7.997626666666666	77.69158333333333	74.51052										ENSG00000149089,ENSG00000110435	APIP,PDHX		0.64,0.64
chr11	34915997.0	34916919.0										9.507035	81.82522499999999	78.42044000000001										ENSG00000149089,ENSG00000110435	APIP,PDHX		0.59,0.59
chr11	34916004.0	34917044.0							10.31941	97.00726	93.55651													ENSG00000149089,ENSG00000110435	APIP,PDHX		0.64,0.64
chr11	34916018.0	34916941.0										8.96888	88.34943	84.62254										ENSG00000149089,ENSG00000110435	APIP,PDHX		0.61,0.61
chr11	34916035.0	34917097.0							7.015280000000001	53.281525	50.32947													ENSG00000149089,ENSG00000110435	APIP,PDHX		0.68,0.68
chr11	34916122.0	34917180.0													2.9900149999999996	8.277585	5.56962							ENSG00000149089,ENSG00000110435	APIP,PDHX	0.53	0.76
chr11	34916209.0	34916732.0													2.57415	4.99859	2.81566							ENSG00000149089,ENSG00000110435	APIP,PDHX		0.67,0.67
chr11	34916439.0	34916955.0													2.58462	4.72819	2.67112							ENSG00000149089,ENSG00000110435	APIP,PDHX	0.65	1.0
chr11	35137441.0	35137591.0													2.36803	4.51048	2.47669							ENSG00000026508	CD44		1.0
chr11	35138043.0	35138242.0													2.63876	6.12511	3.6212							ENSG00000026508	CD44		1.0
chr11	35138309.0	35138783.0										2.8777	8.92845	6.4307										ENSG00000026508	CD44		1.0
chr11	35138402.0	35138873.0													2.85978	7.24849	4.45929							ENSG00000026508	CD44		1.0
chr11	35138419.0	35138754.0										2.3219	4.11824	2.23048										ENSG00000026508	CD44		1.0
chr11	35138830.0	35139497.0										3.5479	10.57393	8.14912										ENSG00000026508	CD44		0.51
chr11	35138917.0	35139419.0							2.528205	5.0145	3.03295													ENSG00000026508	CD44		0.51
chr11	35418794.0	35420321.0				5.0720600000000005	26.314367500000003	24.1800225																ENSG00000110436,ENSG00000110436	SLC1A2,SLC1A2	0.5	0.5
chr11	35419336.0	35420399.0										3.1487766666666666	7.689726666666668	5.272733333333334										ENSG00000110436	SLC1A2		0.79
chr11	35419681.0	35420026.0										2.94582	6.99853	4.7573										ENSG00000110436	SLC1A2		1.0
chr11	35419703.0	35419973.0							4.78564	19.05455	16.43616													ENSG00000110436	SLC1A2		1.0
chr11	35419718.0	35419894.0													2.39091	4.05884	2.11968							ENSG00000110436	SLC1A2		1.0
chr11	35419796.0	35420396.0										2.743135	7.639875	5.307855										ENSG00000110436	SLC1A2		1.0
chr11	35420129.0	35420444.0							2.3702	4.13128	2.23807													ENSG00000110436	SLC1A2		1.0
chr11	35420135.0	35420369.0										3.11688	7.95699	5.65571										ENSG00000110436	SLC1A2		1.0
chr11	35420160.0	35420369.0							2.20331	3.76694	1.97815													ENSG00000110436	SLC1A2		1.0
chr11	35420160.0	35420384.0				2.37069	4.26138	2.54376																ENSG00000110436	SLC1A2		1.0
chr11	35420215.0	35420610.0							2.87081	7.10933	4.97577													ENSG00000110436	SLC1A2		1.0
chr11	35422441.0	35422591.0													2.58824	4.8891	2.68618							ENSG00000110436	SLC1A2		1.0
chr11	35525408.0	35526140.0				4.4697	33.299235	31.052545																ENSG00000149090	PAMR1		0.72
chr11	35525435.0	35525868.0							4.01069	10.78971	8.50788													ENSG00000149090	PAMR1		0.58
chr11	35525435.0	35526123.0				5.0015350000000005	60.273125	58.015415																ENSG00000149090	PAMR1		0.74
chr11	35525441.0	35525996.0							4.62351	14.16582	11.68402													ENSG00000149090	PAMR1		0.68
chr11	35525507.0	35526175.0				4.807515	36.129465	33.815885																ENSG00000149090	PAMR1		0.84
chr11	35525645.0	35525965.0							2.86783	5.84797	3.7474													ENSG00000149090	PAMR1		1.0
chr11	35525659.0	35526118.0										2.23011	3.84673	2.03198										ENSG00000149090	PAMR1		1.0
chr11	35525770.0	35526094.0													3.07692	8.61604	5.52323							ENSG00000149090	PAMR1		1.0
chr11	35525839.0	35526089.0													2.89133	7.00019	4.26695							ENSG00000149090	PAMR1		1.0
chr11	35526314.0	35526793.0				11.0296	147.19647	144.21428																ENSG00000149090	PAMR1		1.0
chr11	35526316.0	35526849.0				12.83478	268.11456	265.06689																ENSG00000149090	PAMR1		1.0
chr11	35526321.0	35526844.0				11.68125	171.90376	168.86687																ENSG00000149090	PAMR1		1.0
chr11	35526545.0	35526762.0							3.26019	7.57466	5.32657													ENSG00000149090	PAMR1		1.0
chr11	35529907.0	35530390.0										5.59441	23.65702	20.92395										ENSG00000149090	PAMR1		1.0
chr11	35529989.0	35530437.0										3.12746	10.749235	8.136795										ENSG00000149090	PAMR1		1.0
chr11	35529991.0	35530407.0							2.87976	5.85037	3.789335													ENSG00000149090	PAMR1		1.0
chr11	35529999.0	35530243.0							2.53343	4.15142	2.25627													ENSG00000149090	PAMR1		1.0
chr11	35530006.0	35530791.0				5.2431	51.111225000000005	48.860765																ENSG00000149090	PAMR1		0.78		1.0	1.0	upstream_gene_variant
chr11	35530020.0	35530444.0										4.30328	15.26862	12.55753										ENSG00000149090	PAMR1		1.0
chr11	35530020.0	35530465.0													2.77004	6.749045000000001	4.16551							ENSG00000149090	PAMR1		1.0
chr11	35530031.0	35530508.0				7.60051	108.69098	106.10686																ENSG00000149090	PAMR1		1.0		1.0	1.0	upstream_gene_variant
chr11	35530200.0	35530498.0				7.73631	76.91337	74.26237																ENSG00000149090	PAMR1		1.0		1.0	1.0	upstream_gene_variant
chr11	35615246.0	35615472.0				2.08839	5.48127	3.73372																ENSG00000179431	FJX1		1.0
chr11	35615303.0	35615475.0				2.63868	8.45961	6.54209																ENSG00000179431	FJX1		1.0
chr11	35616319.0	35616469.0				2.48581	7.95809	6.05885																ENSG00000179431	FJX1		1.0
chr11	35616319.0	35616888.0				3.490765	31.00168	28.92278																ENSG00000179431	FJX1		1.0
chr11	35616319.0	35617086.0				3.4626099999999997	22.61655	20.525075																ENSG00000179431	FJX1		1.0
chr11	35616493.0	35616831.0													2.62009	5.28799	3.07244							ENSG00000179431	FJX1		1.0
chr11	35616534.0	35616759.0													2.56898	5.57968	3.20924							ENSG00000179431	FJX1		1.0
chr11	35616603.0	35616754.0										2.24371	4.69367	2.70935										ENSG00000179431	FJX1		1.0
chr11	35616603.0	35616847.0				3.38528	16.32351	14.2267																ENSG00000179431	FJX1		1.0
chr11	35616652.0	35616831.0							2.61897	7.89996	5.63585													ENSG00000179431	FJX1		1.0
chr11	35617650.0	35618492.0							4.00942	19.170575	16.57592													ENSG00000179431	FJX1		0.96
chr11	35617763.0	35618505.0							3.9561933333333337	24.376683333333336	21.83914													ENSG00000179431	FJX1		0.94
chr11	35617768.0	35618500.0							3.826495	20.255045	17.77272													ENSG00000179431	FJX1		0.95
chr11	35617812.0	35618365.0				3.7515	35.853515	33.685525																ENSG00000179431	FJX1		1.0
chr11	35617851.0	35618364.0										3.19922	8.86374	6.36229										ENSG00000179431	FJX1		1.0
chr11	35617854.0	35618325.0				3.35252	20.366745	18.249364999999997																ENSG00000179431	FJX1		1.0
chr11	35617868.0	35618334.0				3.2798	16.224449999999997	14.139535																ENSG00000179431	FJX1		1.0
chr11	35617950.0	35618483.0										3.26467	11.0425	8.59948										ENSG00000179431	FJX1		0.96
chr11	35618158.0	35618313.0													2.98211	7.49658	4.72543							ENSG00000179431	FJX1		1.0
chr11	35618163.0	35618349.0										2.22299	4.95463	2.9924										ENSG00000179431	FJX1		1.0
chr11	35658328.0	35658591.0				4.56062	29.09739	26.96482																ENSG00000166326	TRIM44		1.0
chr11	35658345.0	35658607.0				3.96621	17.28155	15.21123																ENSG00000166326	TRIM44		1.0
chr11	35658355.0	35658524.0				2.18679	3.93628	2.23338																ENSG00000166326	TRIM44		1.0
chr11	35660147.0	35660311.0							2.50696	4.08616	2.19755													ENSG00000166326	TRIM44		1.0		1.0	1.0	intron_variant
chr11	35662032.0	35663384.0				5.3054825	32.5791725	30.3530775																ENSG00000166326	TRIM44		0.55
chr11	35662032.0	35663435.0				5.54839	29.584856666666667	27.377183333333335																ENSG00000166326	TRIM44		0.53
chr11	35662069.0	35663384.0				6.682383333333333	62.12333666666666	59.81120666666666																ENSG00000166326	TRIM44		0.54
chr11	35662290.0	35662502.0													3.28068	7.8522	5.00907							ENSG00000166326	TRIM44		1.0
chr11	35662290.0	35662565.0										3.55781	8.91687	6.55997										ENSG00000166326	TRIM44		1.0
chr11	35662372.0	35662553.0										2.29378	4.51779	2.64587										ENSG00000166326	TRIM44		1.0
chr11	35943730.0	35944083.0				5.05457	34.37725	32.0455																ENSG00000179241	LDLRAD3		0.94
chr11	35943730.0	35944090.0							3.61648	12.79593	10.35206													ENSG00000179241	LDLRAD3		0.92
chr11	35943752.0	35944090.0										3.06324	7.97223	5.51902										ENSG00000179241	LDLRAD3		0.92
chr11	35943770.0	35944046.0										2.40746	6.74691	4.48131										ENSG00000179241	LDLRAD3		1.0
chr11	35943778.0	35944057.0							2.70916	7.1873	4.97061													ENSG00000179241	LDLRAD3		1.0
chr11	36289188.0	36289931.0										6.98273	37.72535	35.003885										ENSG00000110442	COMMD9		0.68
chr11	36289233.0	36289895.0				12.3105	212.312255	209.53433																ENSG00000110442	COMMD9		0.71
chr11	36289248.0	36289985.0				9.980545	126.18198	123.410265																ENSG00000110442	COMMD9		0.76
chr11	36289254.0	36289874.0				11.743115	153.42778	150.573325																ENSG00000110442	COMMD9		0.73
chr11	36289260.0	36289799.0							10.20408	64.22171	61.06254													ENSG00000110442	COMMD9		0.7
chr11	36289264.0	36289630.0													3.15682	8.29775	5.38107							ENSG00000110442	COMMD9		0.56
chr11	36289264.0	36289793.0							9.11215	49.76895	46.72731													ENSG00000110442	COMMD9		0.7
chr11	36289269.0	36289806.0										7.3703	54.92289	51.52099										ENSG00000110442	COMMD9		0.71
chr11	36289269.0	36289844.0							16.11765	118.04965	114.74104													ENSG00000110442	COMMD9		0.73
chr11	36289269.0	36289864.0										5.39515	23.09976	20.52287										ENSG00000110442	COMMD9		0.74
chr11	36289324.0	36289604.0													3.51827	8.32187	5.27413							ENSG00000110442	COMMD9		0.64
chr11	36289651.0	36289919.0													2.5195	4.54864	2.52522							ENSG00000110442	COMMD9		1.0
chr11	36289735.0	36289925.0													2.57732	5.30783	2.99547							ENSG00000110442	COMMD9		1.0
chr11	36290824.0	36290974.0													2.5894	4.74131	2.63151							ENSG00000110442	COMMD9		1.0
chr11	36291930.0	36292204.0										2.22717	3.61066	1.78049										ENSG00000110442,ENSG00000135362	COMMD9,PRR5L		1.0,1.0
chr11	36291975.0	36292368.0													2.82279	6.41722	3.89078							ENSG00000110442,ENSG00000135362	COMMD9,PRR5L		1.0,1.0
chr11	36292497.0	36292649.0				2.02586	5.51177	3.80956																ENSG00000110442,ENSG00000135362	COMMD9,PRR5L		1.0,1.0
chr11	36294776.0	36294939.0													2.75278	6.02173	3.54385							ENSG00000135362	PRR5L		1.0
chr11	36295059.0	36295245.0							2.59366	4.29915	2.42212													ENSG00000135362	PRR5L		1.0
chr11	36295131.0	36295288.0													2.49626	5.0509	2.81993							ENSG00000135362	PRR5L		1.0
chr11	36295486.0	36295655.0				2.72654	4.45727	2.71519																ENSG00000135362	PRR5L		1.0
chr11	36510176.0	36510718.0													4.2394	12.64697	8.94366							ENSG00000175104	TRAF6		0.82
chr11	36514799.0	36515202.0													2.93055	5.9519400000000005	3.5172							ENSG00000175104	TRAF6		1.0
chr11	36563217.0	36563367.0							2.59089	4.1418	2.2739													ENSG00000166349	RAG1		1.0
chr11	36564051.0	36564218.0													2.33148	4.27102	2.26352							ENSG00000166349	RAG1		1.0
chr11	36564443.0	36564943.0				5.10234	17.709145	15.735535																ENSG00000166349	RAG1		1.0
chr11	36564448.0	36564912.0				5.25589	17.491405	15.45007																ENSG00000166349	RAG1		1.0
chr11	36564451.0	36564909.0				6.594675	21.937715	19.78947																ENSG00000166349	RAG1		1.0
chr11	36564722.0	36564882.0							2.90698	5.41233	3.40672													ENSG00000166349	RAG1		1.0
chr11	36564767.0	36564951.0							3.24006	6.66238	4.48654													ENSG00000166349	RAG1		1.0
chr11	36564801.0	36565590.0										2.9985933333333334	6.863970000000001	4.500413333333333										ENSG00000166349	RAG1		1.0
chr11	36565076.0	36565590.0										2.44334	6.15244	4.00066										ENSG00000166349	RAG1		1.0
chr11	36565081.0	36565571.0										3.933505	12.607485	10.12755										ENSG00000166349	RAG1		1.0
chr11	36565155.0	36565310.0							2.72934	4.62779	2.6556													ENSG00000166349	RAG1		1.0
chr11	36565168.0	36565447.0							3.59013	8.03747	5.85965													ENSG00000166349	RAG1		1.0
chr11	36565292.0	36565578.0				2.81065	4.9942	3.27705																ENSG00000166349	RAG1		1.0
chr11	36565407.0	36565588.0													2.53165	4.87281	2.78826							ENSG00000166349	RAG1		1.0
chr11	36566723.0	36566888.0				3.00907	6.24417	4.50048																ENSG00000166349	RAG1		1.0
chr11	36567056.0	36567252.0							2.88299	4.99301	2.96442													ENSG00000166349	RAG1		1.0
chr11	36567102.0	36567295.0													2.48815	4.46166	2.39036							ENSG00000166349	RAG1		1.0
chr11	36592718.0	36592943.0										2.62397	5.60905	3.50889										ENSG00000175097,ENSG00000166352	RAG2,IFTAP	1.0	1.0
chr11	36592728.0	36592955.0													3.00666	5.85437	3.40661							ENSG00000175097,ENSG00000166352	RAG2,IFTAP	1.0	1.0
chr11	36593610.0	36593787.0										2.42212	4.67948	2.75226										ENSG00000175097,ENSG00000166352	RAG2,IFTAP	1.0	1.0
chr11	36594309.0	36594487.0													3.60603	8.81526	5.8265							ENSG00000175097,ENSG00000166352	RAG2,IFTAP	1.0	1.0
chr11	36601777.0	36601928.0													2.86567	5.4854	3.17998							ENSG00000175097,ENSG00000166352	RAG2,IFTAP	1.0	1.0
chr11	41459749.0	41460091.0							3.07415	5.63398	3.59761													ENSG00000148948	LRRC4C		1.0
chr11	41459907.0	41460277.0										3.33042	9.33339	6.80069										ENSG00000148948	LRRC4C		1.0
chr11	41459936.0	41460861.0										2.64393	4.19107	2.27821										ENSG00000148948	LRRC4C		1.0
chr11	41460147.0	41460502.0										3.09904	5.89258	3.6165										ENSG00000148948	LRRC4C		1.0
chr11	43308566.0	43308896.0													3.54798	8.40615	5.34661							ENSG00000166181	API5		1.0
chr11	43309041.0	43309191.0										2.31076	4.94162	2.98113										ENSG00000166181	API5		1.0
chr11	43309051.0	43309214.0							2.39468	4.98726	3.00415													ENSG00000166181	API5		1.0
chr11	43309085.0	43309531.0										2.67008	5.679905	3.434545										ENSG00000166181	API5		1.0
chr11	43309090.0	43309240.0							2.3919	4.84693	2.85508													ENSG00000166181	API5		1.0
chr11	43309090.0	43309536.0													2.719675	5.180524999999999	2.902995							ENSG00000166181	API5		1.0
chr11	43310184.0	43310336.0													2.86567	5.4854	3.17998							ENSG00000166181	API5		1.0
chr11	43356242.0	43356426.0													2.36018	4.35826	2.30577							ENSG00000052841	TTC17		1.0
chr11	43358767.0	43358950.0													2.76243	5.04254	2.8514							ENSG00000052841	TTC17		0.84
chr11	43676068.0	43676366.0													2.72921	4.95654	2.80222							ENSG00000149084	HSD17B12		1.0
chr11	43679733.0	43679890.0													2.78957	5.62502	3.24656							ENSG00000149084	HSD17B12		1.0
chr11	43680331.0	43680918.0							19.53573	294.66977	289.96671													ENSG00000149084	HSD17B12		0.69
chr11	43680337.0	43680936.0							21.83365	438.21344	433.46472													ENSG00000149084	HSD17B12		0.67
chr11	43680343.0	43681068.0										19.36389	191.08273	186.93355										ENSG00000149084	HSD17B12		0.54
chr11	43680360.0	43680903.0													4.86793	14.56933	10.70015							ENSG00000149084	HSD17B12		0.7
chr11	43680360.0	43680967.0										13.96921	145.38264	141.16954										ENSG00000149084	HSD17B12		0.62
chr11	43680372.0	43681100.0										17.44662	168.83055	164.7117										ENSG00000149084,ENSG00000149084	HSD17B12,HSD17B12	0.5	0.5
chr11	43680412.0	43680967.0													7.109	32.80059	28.74859							ENSG00000149084	HSD17B12		0.59
chr11	43680414.0	43680995.0													5.04905	16.16117	12.04834							ENSG00000149084	HSD17B12		0.56
chr11	43880274.0	43881265.0				22.85345	345.53723	341.94644																ENSG00000166199	ALKBH3		0.56
chr11	43880288.0	43880969.0							14.65477	126.48348	122.84222													ENSG00000166199	ALKBH3		0.8
chr11	43880295.0	43881197.0													3.1656649999999997	7.699595	4.862215							ENSG00000166199	ALKBH3		0.59
chr11	43880300.0	43881024.0							18.64701	194.39577	190.69748													ENSG00000166199	ALKBH3		0.73
chr11	43880416.0	43881197.0				25.3617	600.84821	597.15961																ENSG00000166199	ALKBH3		0.53
chr11	43880446.0	43881186.0							9.328085	73.26222	70.33028999999999													ENSG00000166199	ALKBH3		0.52
chr11	43880545.0	43880969.0										9.43767	75.61989	72.01139										ENSG00000166199	ALKBH3		0.67
chr11	43880589.0	43880942.0										12.40695	93.45273	89.88713										ENSG00000166199	ALKBH3		0.69
chr11	43941230.0	43941749.0													2.24532	4.46918	2.46042							ENSG00000187479	C11orf96		1.0
chr11	43941436.0	43942711.0										4.307603333333334	56.09575666666666	53.07005										ENSG00000187479	C11orf96		0.94
chr11	43941493.0	43941922.0													3.21658	11.46415	8.23035							ENSG00000187479	C11orf96		1.0
chr11	43941493.0	43942664.0										3.63881	39.92395333333333	36.907106666666664										ENSG00000187479	C11orf96		0.98
chr11	43941493.0	43942711.0										4.13285	41.851773333333334	38.82335										ENSG00000187479	C11orf96		0.94
chr11	43941498.0	43942662.0							4.438316666666666	38.42872666666667	35.58647666666667													ENSG00000187479	C11orf96		0.98
chr11	43941499.0	43942680.0							5.014476666666667	65.80217333333333	62.87422333333334													ENSG00000187479	C11orf96		0.96
chr11	43941502.0	43942683.0							4.366793333333333	38.1923	35.33647													ENSG00000187479	C11orf96		0.96
chr11	43942105.0	43942680.0				2.206505	9.632195	7.80384																ENSG00000187479	C11orf96		0.93
chr11	44046418.0	44046584.0													2.90456	6.86289	4.18589							ENSG00000205126	ACCSL		1.0
chr11	44065179.0	44065343.0							2.47093	3.85835	2.03034													ENSG00000110455	ACCS		1.0
chr11	44065883.0	44066549.0										6.62207	48.65043	45.31692										ENSG00000110455	ACCS		0.58
chr11	44065923.0	44066535.0										9.8081	74.58617	71.16817										ENSG00000110455	ACCS		0.57
chr11	44065985.0	44066309.0													3.36563	9.45787	6.19371							ENSG00000110455	ACCS		0.88
chr11	44065985.0	44066338.0													3.90054	13.16573	9.40794							ENSG00000110455	ACCS		0.81
chr11	44065985.0	44066442.0													3.41537	9.86207	6.76791							ENSG00000110455	ACCS		0.62
chr11	44066102.0	44066375.0							2.77393	5.07221	3.08834													ENSG00000110455	ACCS		0.62
chr11	44091444.0	44091766.0													2.43013	4.16491	2.20497							ENSG00000151348	EXT2		1.0
chr11	44094313.0	44094588.0							2.64423	5.04779	3.01466													ENSG00000151348	EXT2		1.0
chr11	44094314.0	44094607.0										5.05882	18.32996	15.55271										ENSG00000151348	EXT2		1.0
chr11	44094318.0	44094583.0										3.1665	8.33113	6.00508										ENSG00000151348	EXT2		1.0
chr11	44094319.0	44094583.0				5.01265	41.53485	39.2978																ENSG00000151348	EXT2		1.0
chr11	44094321.0	44094578.0				3.60618	17.66994	15.59469																ENSG00000151348	EXT2		1.0
chr11	44094323.0	44094583.0				3.46981	13.80406	11.75464																ENSG00000151348	EXT2		1.0
chr11	44094413.0	44094572.0							2.91198	5.78995	3.74481													ENSG00000151348	EXT2		1.0
chr11	44095555.0	44095801.0							3.8484	11.10036	8.6859													ENSG00000151348,ENSG00000151348	EXT2,EXT2	0.5	0.5
chr11	44310464.0	44310658.0				3.11174	10.76461	8.78365																ENSG00000052850	ALX4		1.0
chr11	44310923.0	44311099.0										2.24417	4.23465	2.33353										ENSG00000052850	ALX4		1.0
chr11	44310939.0	44311151.0										2.7453	6.16471	3.86642										ENSG00000052850	ALX4		1.0
chr11	44314143.0	44314476.0							2.34852	4.57559	2.64955													ENSG00000052850	ALX4		1.0
chr11	44563573.0	44563766.0													2.6892	7.26835	4.49111							ENSG00000085117	CD82		1.0
chr11	44564266.0	44564419.0													2.42718	6.84133	4.19172							ENSG00000085117	CD82		1.0
chr11	44564622.0	44564855.0													2.57177	7.97163	5.11511							ENSG00000085117	CD82		1.0
chr11	44564626.0	44565760.0				7.21763	197.28226000000004	194.30193999999997																ENSG00000085117	CD82		0.91
chr11	44564655.0	44565744.0				10.255235	348.09806	344.657665																ENSG00000085117	CD82		0.93
chr11	44564660.0	44565760.0				10.33454	614.52536	611.0270250000001																ENSG00000085117	CD82		0.91
chr11	44564694.0	44565795.0										7.656015	130.284635	127.073035										ENSG00000085117	CD82		0.88
chr11	44564704.0	44565769.0							5.581883333333333	78.70733666666666	75.84927666666667													ENSG00000085117	CD82		0.9
chr11	44564714.0	44564864.0							1.65877	3.86062	2.05538													ENSG00000085117	CD82		1.0
chr11	44564919.0	44565713.0										15.47278	304.1904	299.16522										ENSG00000085117	CD82		0.94
chr11	44564964.0	44565744.0							13.07826	276.01428	271.41037													ENSG00000085117	CD82		0.9
chr11	44564966.0	44565744.0							17.38875	500.91321	495.95734													ENSG00000085117	CD82		0.9
chr11	44565060.0	44565729.0													3.37712	16.952185	13.98545							ENSG00000085117	CD82		0.9
chr11	44565078.0	44565724.0										11.04118	205.00533	200.32697										ENSG00000085117	CD82		0.91
chr11	44565158.0	44565504.0													3.20285	11.39937	7.84492							ENSG00000085117	CD82		1.0
chr11	44565222.0	44565445.0													2.1648	4.61244	2.57669							ENSG00000085117	CD82		1.0
chr11	44724945.0	44725135.0													2.61383	6.34392	3.80594							ENSG00000157570	TSPAN18		1.0
chr11	44725119.0	44725460.0													2.41523	4.9246	2.80222							ENSG00000157570	TSPAN18		1.0
chr11	44725135.0	44725372.0													2.38209	4.68436	2.61593							ENSG00000157570	TSPAN18		1.0
chr11	44725679.0	44725885.0													2.8103	6.89607	4.21303							ENSG00000157570	TSPAN18		1.0
chr11	44725796.0	44726318.0										2.0494	4.90228	2.94647										ENSG00000157570	TSPAN18		1.0
chr11	44726279.0	44726836.0										2.19539	5.71726	3.59215										ENSG00000157570	TSPAN18		1.0		1.0	1.0	intron_variant
chr11	44726466.0	44726847.0							2.01326	4.90501	2.92949													ENSG00000157570	TSPAN18		1.0		1.0	1.0	intron_variant
chr11	44726671.0	44727017.0							2.18117	6.61229	4.51161													ENSG00000157570	TSPAN18		0.84		1.0	1.0	intron_variant
chr11	44950632.0	44951443.0										3.1505099999999997	15.60554	13.30618										ENSG00000175274	TP53I11		0.69
chr11	44950720.0	44951078.0				5.67426	35.48617	33.14341																ENSG00000175274	TP53I11		0.54
chr11	44950735.0	44951172.0										3.4458	13.22064	10.56203										ENSG00000175274	TP53I11		0.66
chr11	44950745.0	44951376.0							4.170815	37.784615	35.255675													ENSG00000175274	TP53I11		0.78
chr11	44950750.0	44951078.0							5.75467	49.21677	46.18079													ENSG00000175274	TP53I11		0.59
chr11	44950764.0	44951071.0							4.33289	27.57283	24.83317													ENSG00000175274	TP53I11		0.61
chr11	44950820.0	44950970.0													2.16095	4.3851	2.3282							ENSG00000175274	TP53I11		0.58
chr11	44951233.0	44951579.0							2.25685	6.24929	4.09679													ENSG00000175274	TP53I11		1.0
chr11	44951261.0	44951489.0													2.29976	4.90109	2.73764							ENSG00000175274	TP53I11		1.0
chr11	44952261.0	44952472.0													2.31352	4.95181	2.73857							ENSG00000175274	TP53I11		1.0
chr11	44952993.0	44953154.0													2.26904	4.66985	2.56021							ENSG00000175274	TP53I11		1.0
chr11	44953120.0	44953273.0							2.01602	4.73985	2.78008													ENSG00000175274	TP53I11		1.0
chr11	44953162.0	44953320.0										2.02093	3.76666	1.86393										ENSG00000175274	TP53I11		1.0
chr11	44954805.0	44954983.0													2.1842	4.58062	2.55105							ENSG00000175274	TP53I11		1.0
chr11	44955083.0	44955448.0				6.37267	58.55696	56.20808																ENSG00000175274	TP53I11		1.0
chr11	44955113.0	44955532.0				4.66344	20.21509	18.05355																ENSG00000175274	TP53I11		1.0
chr11	44955128.0	44955448.0				5.16417	32.53858	30.27164																ENSG00000175274	TP53I11		1.0
chr11	44955176.0	44955326.0										2.24784	5.85953	3.73168										ENSG00000175274	TP53I11		1.0
chr11	45141599.0	45141756.0				2.97097	5.94976	4.17558																ENSG00000019485	PRDM11		0.75
chr11	45142460.0	45142659.0							2.45464	4.64312	2.66951													ENSG00000019485	PRDM11		1.0
chr11	45145621.0	45145839.0							2.41071	5.04233	3.00959													ENSG00000019485	PRDM11		1.0
chr11	45145624.0	45145871.0							4.13929	20.73164	18.22968													ENSG00000019485	PRDM11		1.0
chr11	45145665.0	45145851.0							2.58675	7.74628	5.48934													ENSG00000019485	PRDM11		1.0
chr11	45145679.0	45145829.0				2.55138	6.84367	4.97956																ENSG00000019485	PRDM11		1.0
chr11	45145679.0	45145841.0				2.44927	6.26627	4.47248																ENSG00000019485	PRDM11		1.0
chr11	45145679.0	45145846.0				2.14367	6.1852	4.45302																ENSG00000019485	PRDM11		1.0
chr11	45146426.0	45146756.0				2.94221	9.58702	7.67781																ENSG00000019485	PRDM11		0.65
chr11	45146443.0	45146727.0							2.33881	6.04313	3.9843													ENSG00000019485	PRDM11		0.69
chr11	45146444.0	45146748.0				2.40254	8.42225	6.60668																ENSG00000019485	PRDM11		0.64
chr11	45146490.0	45146722.0										3.11226	10.36375	7.79679										ENSG00000019485	PRDM11		0.64
chr11	45146498.0	45146694.0							2.0979	4.54505	2.63451													ENSG00000019485	PRDM11		0.72
chr11	45146498.0	45146761.0										2.71037	8.65718	6.3172										ENSG00000019485	PRDM11		0.54
chr11	45146531.0	45146748.0				2.13295	4.38321	2.66002																ENSG00000019485,ENSG00000019485	PRDM11,PRDM11	0.5	0.5
chr11	45286086.0	45286638.0							2.96465	6.68413	4.58018													ENSG00000019505	SYT13		0.54
chr11	45286132.0	45286612.0				3.921425	13.773125	11.86298																ENSG00000019505	SYT13		0.56
chr11	45286176.0	45286581.0				3.73533	11.24	9.28972																ENSG00000019505	SYT13		0.59
chr11	45286733.0	45286928.0													3.00971	7.78395	4.86235							ENSG00000019505	SYT13		1.0
chr11	45286787.0	45286992.0													2.35183	4.58635	2.55599							ENSG00000019505	SYT13		1.0
chr11	45287338.0	45287488.0										2.47066	4.27398	2.3682										ENSG00000019505	SYT13		1.0
chr11	45288638.0	45288866.0										3.21782	7.44934	5.03387										ENSG00000019505	SYT13		1.0
chr11	45289425.0	45289697.0				5.50739	24.09641	21.92692																ENSG00000019505	SYT13		1.0
chr11	45289432.0	45289705.0				6.36783	37.00784	34.80651																ENSG00000019505	SYT13		1.0
chr11	45289457.0	45289699.0				4.40286	15.02093	12.94576																ENSG00000019505	SYT13		1.0
chr11	45665560.0	45666332.0				2.56601	11.77254	9.87427																ENSG00000175264	CHST1		0.92		2.0	1.0	5_prime_UTR_variant,upstream_gene_variant
chr11	45665813.0	45666438.0										2.07392	5.02142	3.05057										ENSG00000175264	CHST1		1.0		1.0	1.0	upstream_gene_variant
chr11	45665833.0	45666150.0				2.69443	8.73997	6.8164																ENSG00000175264	CHST1		1.0
chr11	45665986.0	45666396.0				2.34604	7.94831	6.09362																ENSG00000175264	CHST1		1.0		1.0	1.0	upstream_gene_variant
chr11	45666245.0	45666401.0							2.34776	5.45538	3.40659													ENSG00000175264	CHST1		1.0		1.0	1.0	upstream_gene_variant
chr11	45670000.0	45670180.0										2.32883	4.51158	2.46565										ENSG00000175264	CHST1		1.0
chr11	45670339.0	45670643.0										2.11416	4.81464	2.87006										ENSG00000175264	CHST1		0.93
chr11	45670349.0	45670525.0													2.43902	5.41051	3.17233							ENSG00000175264	CHST1		1.0
chr11	45801910.0	45802080.0													2.43478	5.25997	3.00837							ENSG00000181830	SLC35C1		1.0
chr11	45803013.0	45803194.0													2.64667	6.30981	3.80211							ENSG00000181830	SLC35C1		1.0
chr11	45803851.0	45804433.0										2.9828	11.61934	9.16294										ENSG00000181830	SLC35C1		1.0
chr11	45803864.0	45804408.0							2.62678	7.1654	4.94989													ENSG00000181830	SLC35C1		1.0
chr11	45803864.0	45805879.0				5.326431666666667	110.85623333333336	108.40546																ENSG00000181830	SLC35C1		0.64
chr11	45803870.0	45804245.0							2.290775	5.06316	3.03953													ENSG00000181830	SLC35C1		1.0
chr11	45803872.0	45805850.0				5.157501666666666	80.690775	78.21958666666667																ENSG00000181830	SLC35C1		0.65
chr11	45803872.0	45805893.0				4.884406666666666	71.33060666666667	68.86078833333333																ENSG00000181830	SLC35C1		0.63
chr11	45803882.0	45804464.0										2.31704	6.43296	4.21977										ENSG00000181830	SLC35C1		1.0
chr11	45803890.0	45804533.0										2.529785	6.690144999999999	4.463265										ENSG00000181830	SLC35C1		1.0
chr11	45803937.0	45804445.0							2.63189	7.34747	5.268739999999999													ENSG00000181830	SLC35C1		1.0
chr11	45804060.0	45804245.0													2.41395	5.05341	2.88171							ENSG00000181830	SLC35C1		1.0
chr11	45804572.0	45805302.0										6.13563	52.03626	48.66545										ENSG00000181830	SLC35C1		0.79
chr11	45804720.0	45805243.0							5.6108	34.34287	31.48112													ENSG00000181830	SLC35C1		0.82
chr11	45804740.0	45805261.0										8.68629	71.97158	68.5756										ENSG00000181830	SLC35C1		0.79
chr11	45804932.0	45805224.0													3.57823	13.60738	10.24408							ENSG00000181830	SLC35C1		0.74
chr11	45843133.0	45843422.0							4.13101	22.70955	20.02311													ENSG00000121671	CRY2		1.0
chr11	45843134.0	45843514.0										5.65022	53.1702	50.07										ENSG00000121671	CRY2		1.0
chr11	45843136.0	45843592.0							4.63437	27.94402	25.19785													ENSG00000121671	CRY2		1.0
chr11	45843140.0	45843500.0				4.5316	57.31474	54.79038																ENSG00000121671	CRY2		1.0
chr11	45843140.0	45843548.0										5.70392	47.23352	44.06366										ENSG00000121671	CRY2		1.0
chr11	45843141.0	45843500.0				4.26916	79.15639	76.69867																ENSG00000121671	CRY2		1.0
chr11	45843145.0	45843473.0							4.75267	35.71506	33.01269													ENSG00000121671	CRY2		1.0
chr11	45843155.0	45843496.0				3.81322	46.19275	43.80133																ENSG00000121671	CRY2		1.0
chr11	45843155.0	45843538.0										3.94181	25.37518	22.35876										ENSG00000121671	CRY2		1.0
chr11	45843442.0	45843687.0													2.4	4.6105	2.55694							ENSG00000121671	CRY2		1.0
chr11	45846876.0	45847564.0													5.202785	26.535445	22.681365							ENSG00000121671	CRY2		0.87
chr11	45846952.0	45847589.0										10.51479	156.69762	152.39107										ENSG00000121671	CRY2		0.82
chr11	45846954.0	45847557.0							10.64534	128.11995	124.46781													ENSG00000121671	CRY2		0.86
chr11	45846968.0	45847547.0													4.74576	21.57969	17.38551							ENSG00000121671	CRY2		0.88
chr11	45847023.0	45847578.0							14.63014	210.77437	206.55498													ENSG00000121671	CRY2		0.81
chr11	45847028.0	45847620.0							15.08494	265.32416	261.29785													ENSG00000121671	CRY2		0.76
chr11	45847032.0	45847561.0										12.99586	197.28323	192.96461										ENSG00000121671	CRY2		0.84
chr11	45847143.0	45847412.0													2.64237	6.13783	3.6611							ENSG00000121671	CRY2		1.0
chr11	45880148.0	45881590.0							4.201975	26.7580025	24.104995													ENSG00000121671,ENSG00000121653	CRY2,MAPK8IP1	1.0	0.65
chr11	45880903.0	45881081.0										2.07736	4.07098	2.12475										ENSG00000121671,ENSG00000121653	CRY2,MAPK8IP1	1.0	1.0
chr11	45880920.0	45881584.0							6.34849	65.37732	62.40624													ENSG00000121671,ENSG00000121653	CRY2,MAPK8IP1	1.0	1.0
chr11	45880945.0	45881590.0							5.88396	47.72624	44.70651													ENSG00000121671,ENSG00000121653	CRY2,MAPK8IP1	1.0	1.0
chr11	45881044.0	45881589.0										3.96621	17.28155	14.67026										ENSG00000121671,ENSG00000121653	CRY2,MAPK8IP1	1.0	1.0
chr11	45881209.0	45881518.0										2.7121	8.01433	5.55912										ENSG00000121671,ENSG00000121653	CRY2,MAPK8IP1	1.0	1.0
chr11	45881209.0	45881573.0										2.62115	8.21748	5.77954										ENSG00000121671,ENSG00000121653	CRY2,MAPK8IP1	1.0	1.0
chr11	45881468.0	45881618.0													2.31173	5.43348	3.17998							ENSG00000121671,ENSG00000121653	CRY2,MAPK8IP1	1.0	1.0
chr11	45881715.0	45882201.0				3.23847	16.0399	13.9925																ENSG00000121671,ENSG00000121653	CRY2,MAPK8IP1	1.0	1.0
chr11	45881727.0	45882309.0				3.84957	19.63199	17.48022																ENSG00000121671,ENSG00000121653	CRY2,MAPK8IP1	1.0	1.0
chr11	45881734.0	45882211.0				3.43708	22.86683	20.79965																ENSG00000121671,ENSG00000121653	CRY2,MAPK8IP1	1.0	1.0
chr11	45881765.0	45881953.0							2.16645	5.68077	3.58054													ENSG00000121671,ENSG00000121653	CRY2,MAPK8IP1	1.0	1.0
chr11	45881772.0	45882010.0							1.96497	5.07823	3.09399													ENSG00000121671,ENSG00000121653	CRY2,MAPK8IP1	1.0	1.0
chr11	45885151.0	45885688.0										4.57178	26.91227	24.12579										ENSG00000121653	MAPK8IP1		0.93
chr11	45885242.0	45885833.0				3.680795	19.841255	17.77923																ENSG00000121653	MAPK8IP1		0.69
chr11	45885248.0	45885879.0				5.66988	54.97109	52.68711																ENSG00000121653	MAPK8IP1		0.64
chr11	45885260.0	45885879.0				3.512055	15.24075	13.219485																ENSG00000121653	MAPK8IP1		0.63
chr11	45885315.0	45885608.0										4.58161	26.0015	23.09276										ENSG00000121653	MAPK8IP1		1.0
chr11	45885322.0	45885525.0													2.47901	5.83442	3.39868							ENSG00000121653	MAPK8IP1		1.0
chr11	45885357.0	45885542.0										2.53633	8.51754	6.05897										ENSG00000121653	MAPK8IP1		1.0
chr11	45885392.0	45885749.0							2.5583	9.74374	7.50482													ENSG00000121653	MAPK8IP1		0.73
chr11	45885394.0	45885766.0							2.57746	8.59585	6.292													ENSG00000121653	MAPK8IP1		0.69
chr11	45907177.0	45908558.0				2.02984	5.944226666666668	4.217103333333333																ENSG00000234776	FREY1		0.93
chr11	45907408.0	45908055.0				2.07338	4.408775	2.68127																ENSG00000234776	FREY1		1.0
chr11	45907424.0	45907621.0							2.63852	7.83743	5.58353													ENSG00000234776	FREY1		1.0
chr11	45907752.0	45908070.0				2.3194	7.29866	5.46768																ENSG00000234776	FREY1		1.0
chr11	45907855.0	45908055.0										2.14077	4.72465	2.65222										ENSG00000234776	FREY1		1.0
chr11	45908203.0	45908920.0				2.03479	4.09502	2.38497																ENSG00000234776	FREY1		1.0		1.0	1.0	upstream_gene_variant
chr11	45909296.0	45909594.0							1.91083	3.51865	1.74793													ENSG00000234776	FREY1		1.0
chr11	45909297.0	45909568.0										1.94995	3.6717	1.87945										ENSG00000234776	FREY1		1.0
chr11	45909359.0	45909641.0										2.4153	6.2544	3.94892										ENSG00000234776	FREY1		1.0
chr11	45909984.0	45910188.0							2.68889	9.67347	7.3144													ENSG00000234776,ENSG00000121680	FREY1,PEX16	1.0	1.0
chr11	45910476.0	45910813.0										2.34763	7.958	5.554										ENSG00000234776,ENSG00000121680	FREY1,PEX16	1.0	1.0
chr11	45917636.0	45918309.0							12.49499	224.24165	220.40265													ENSG00000121680,ENSG00000165905	PEX16,LARGE2		0.64,0.64
chr11	45917703.0	45918348.0				13.78969	623.35907	619.63104																ENSG00000121680,ENSG00000165905	PEX16,LARGE2		0.73,0.73
chr11	45917705.0	45918384.0										7.34896	84.31441	80.94247										ENSG00000121680,ENSG00000165905	PEX16,LARGE2		0.75,0.75
chr11	45917745.0	45918983.0				6.545416666666667	165.57734000000002	162.76931000000002																ENSG00000121680,ENSG00000165905	PEX16,LARGE2		0.89,0.89
chr11	45917750.0	45918978.0				7.299003333333334	166.33276666666666	163.49156																ENSG00000121680,ENSG00000165905	PEX16,LARGE2		0.9,0.9
chr11	45917761.0	45918295.0							8.64227	106.01379	102.49648													ENSG00000121680,ENSG00000165905	PEX16,LARGE2		0.78,0.78
chr11	45917767.0	45918269.0							10.78479	148.98856	145.19551													ENSG00000121680,ENSG00000165905	PEX16,LARGE2		0.78,0.78
chr11	45917773.0	45918319.0										8.69326	92.56366	89.00521										ENSG00000121680,ENSG00000165905	PEX16,LARGE2		0.81,0.81
chr11	45917797.0	45918295.0										6.63656	80.5238	76.86922										ENSG00000121680,ENSG00000165905	PEX16,LARGE2		0.84,0.84
chr11	45917898.0	45918179.0													4.26752	22.63051	18.89481							ENSG00000121680,ENSG00000165905	PEX16,LARGE2		1.0,1.0
chr11	45917937.0	45918155.0													2.1398	4.40964	2.39546							ENSG00000121680,ENSG00000165905	PEX16,LARGE2		1.0,1.0
chr11	45918498.0	45918985.0				3.783075	74.46292000000001	72.19069																ENSG00000121680,ENSG00000165905	PEX16,LARGE2		1.0,1.0
chr11	45918723.0	45918917.0							2.04518	5.25269	3.22072													ENSG00000121680,ENSG00000165905	PEX16,LARGE2		1.0,1.0
chr11	45918737.0	45918986.0										3.71714	23.17316	20.44788										ENSG00000121680,ENSG00000165905	PEX16,LARGE2		1.0,1.0
chr11	45918747.0	45918965.0							2.78829	13.62098	11.26151													ENSG00000121680,ENSG00000165905	PEX16,LARGE2		1.0,1.0
chr11	45918767.0	45918923.0										2.43902	9.85274	7.29152										ENSG00000121680,ENSG00000165905	PEX16,LARGE2		1.0,1.0
chr11	45918767.0	45918961.0													2.72843	8.74548	5.78286							ENSG00000121680,ENSG00000165905	PEX16,LARGE2		1.0,1.0
chr11	45918770.0	45918965.0										3.15938	13.45735	10.79065										ENSG00000121680,ENSG00000165905	PEX16,LARGE2		1.0,1.0
chr11	45922561.0	45922747.0				2.39328	19.65079	17.62323																ENSG00000121680,ENSG00000165905	PEX16,LARGE2		1.0,1.0
chr11	46120743.0	46122309.0										4.298326666666667	20.35972	17.866203333333335										ENSG00000135365	PHF21A		0.55	PHF21A
chr11	46120743.0	46122437.0										3.400614	10.266404	7.753862000000001										ENSG00000135365	PHF21A		0.58	PHF21A
chr11	46121288.0	46121673.0													2.94298	6.24554	3.72288							ENSG00000135365	PHF21A		0.57	PHF21A
chr11	46121805.0	46122084.0							3.93836	14.95337	12.45165													ENSG00000135365	PHF21A		1.0	PHF21A
chr11	46121815.0	46122006.0													2.71067	5.39773	3.05675							ENSG00000135365	PHF21A		1.0	PHF21A
chr11	46121826.0	46122021.0										2.45399	6.14954	3.9652										ENSG00000135365	PHF21A		1.0	PHF21A
chr11	46121829.0	46122079.0							3.16114	10.37692	7.98902													ENSG00000135365	PHF21A		1.0	PHF21A
chr11	46121856.0	46122408.0				2.1690733333333334	5.797816666666667	4.033106666666667																ENSG00000135365	PHF21A		1.0	PHF21A
chr11	46121860.0	46122376.0							2.342905	5.45495	3.47804													ENSG00000135365	PHF21A		1.0	PHF21A
chr11	46121866.0	46122516.0				2.260515	6.540445	4.71478																ENSG00000135365	PHF21A		1.0	PHF21A
chr11	46121871.0	46122441.0				2.40763	11.4823	9.59197																ENSG00000135365	PHF21A		1.0	PHF21A
chr11	46122199.0	46122413.0										2.31214	5.31314	3.27603										ENSG00000135365	PHF21A		1.0	PHF21A
chr11	46272753.0	46273281.0				3.836935	15.53995	13.582385																ENSG00000157613	CREB3L1		1.0					0.006427	1.0
chr11	46272781.0	46272995.0				3.49187	8.95427	7.01965																ENSG00000157613	CREB3L1		1.0
chr11	46273111.0	46273261.0				2.7088	5.55543	3.74796																ENSG00000157613	CREB3L1		1.0					0.006427	1.0
chr11	46273134.0	46273331.0				2.93624	8.26407	6.39498																ENSG00000157613	CREB3L1		1.0					0.006427	1.0
chr11	46273183.0	46273463.0													2.38925	4.5769	2.48417							ENSG00000157613	CREB3L1		1.0					0.006427	1.0
chr11	46274038.0	46274412.0													2.28292	4.71971	2.66416							ENSG00000157613	CREB3L1		1.0
chr11	46342614.0	46342764.0													2.4077	5.42898	3.08336							ENSG00000149091	DGKZ		1.0
chr11	46345518.0	46345750.0							2.19103	4.82525	2.83544													ENSG00000149091	DGKZ		1.0
chr11	46345530.0	46345782.0										1.97008	3.49373	1.68178										ENSG00000149091	DGKZ		1.0
chr11	46345633.0	46345813.0										2.06292	5.06275	3.08664										ENSG00000149091	DGKZ		1.0
chr11	46346567.0	46346734.0							2.2339	5.22597	3.17885													ENSG00000149091	DGKZ		1.0					0.0007958	1.0
chr11	46346600.0	46346776.0										2.16998	4.52594	2.47832										ENSG00000149091	DGKZ		1.0					0.0007958	1.0
chr11	46346821.0	46347466.0													2.28137	4.95211	2.73882							ENSG00000149091	DGKZ		1.0
chr11	46346935.0	46347573.0										3.583425	19.836125000000003	16.932455										ENSG00000149091	DGKZ		0.83
chr11	46346951.0	46347568.0				9.57819	159.37099	156.61139																ENSG00000149091	DGKZ		0.83
chr11	46346981.0	46347658.0										5.815135	46.710065	43.67757										ENSG00000149091	DGKZ		0.71
chr11	46347014.0	46347545.0							5.73337	44.64234	41.84732													ENSG00000149091	DGKZ		0.85
chr11	46347016.0	46347511.0							4.26344	22.60722	19.94816													ENSG00000149091	DGKZ		0.9
chr11	46347016.0	46347653.0				3.126315	16.601914999999998	14.54363																ENSG00000149091	DGKZ		0.7
chr11	46347024.0	46347542.0							4.488905	26.4572	23.734435													ENSG00000149091	DGKZ		0.85
chr11	46347037.0	46347542.0				5.45956	40.184565	37.81505																ENSG00000149091	DGKZ		0.84
chr11	46347073.0	46347223.0													2.21811	4.71071	2.63151							ENSG00000149091	DGKZ		1.0
chr11	46347074.0	46347585.0										4.986795000000001	27.665505000000003	24.73434										ENSG00000149091	DGKZ		0.76
chr11	46377088.0	46377254.0										1.93316	5.9375	3.80101										ENSG00000149091,ENSG00000110492	DGKZ,MDK	1.0	1.0
chr11	46378752.0	46379010.0				2.03411	10.24869	8.38323																ENSG00000149091,ENSG00000110492	DGKZ,MDK	1.0	1.0
chr11	46378899.0	46379129.0				1.75094	4.05184	2.34374																ENSG00000149091,ENSG00000110492	DGKZ,MDK	1.0	1.0
chr11	46379370.0	46379849.0							3.52722	26.9667	24.20964													ENSG00000149091,ENSG00000110492	DGKZ,MDK	1.0	1.0
chr11	46379370.0	46379916.0							4.2649	45.04804	42.24937													ENSG00000149091,ENSG00000110492	DGKZ,MDK	1.0	1.0
chr11	46379448.0	46379849.0							3.08	17.15007	14.59672													ENSG00000149091,ENSG00000110492	DGKZ,MDK	1.0	1.0
chr11	46379478.0	46381341.0				2.647184	24.860567999999997	22.860356																ENSG00000149091,ENSG00000110492	DGKZ,MDK	0.58	1.0					0.0003033	1.0
chr11	46379528.0	46381339.0				2.657573333333333	14.539235	12.52669																ENSG00000149091,ENSG00000110492	DGKZ,MDK	0.56	1.0					0.0003033	1.0
chr11	46379558.0	46381346.0				2.487206666666667	15.837515000000002	13.837171666666668																ENSG00000149091,ENSG00000110492	DGKZ,MDK	0.56	1.0					0.0003033	1.0
chr11	46379564.0	46379777.0										2.22576	6.87422	4.50717										ENSG00000149091,ENSG00000110492	DGKZ,MDK	1.0	1.0
chr11	46379598.0	46379877.0										2.61812	11.40995	8.95589										ENSG00000149091,ENSG00000110492	DGKZ,MDK	1.0	1.0
chr11	46379675.0	46379926.0										1.77806	4.65515	2.75226										ENSG00000149091,ENSG00000110492	DGKZ,MDK	1.0	1.0
chr11	46380652.0	46381341.0										1.8940033333333333	4.3403366666666665	2.3708233333333335										ENSG00000110492	MDK		1.0					0.0003033	1.0
chr11	46380671.0	46381383.0										2.45209	10.577615	8.366795										ENSG00000110492	MDK		1.0					0.0003033	1.0
chr11	46380739.0	46381336.0							4.50807	49.70723	46.86529													ENSG00000110492	MDK		1.0					0.0003033	1.0
chr11	46380849.0	46381336.0							4.0693	31.13298	28.34063													ENSG00000110492	MDK		1.0					0.0003033	1.0
chr11	46380854.0	46381455.0							3.84955	31.33101	28.51025													ENSG00000110492	MDK		1.0					0.0003033	1.0
chr11	46391720.0	46391940.0										2.0625	4.39627	2.36498										ENSG00000180720	CHRM4		0.75
chr11	46391791.0	46392197.0										2.213395	5.80985	3.686915										ENSG00000180720	CHRM4		1.0
chr11	46392407.0	46393201.0				3.8831733333333336	48.44861666666667	46.28167666666667																ENSG00000180720	CHRM4		1.0
chr11	46392408.0	46392841.0										2.968215	13.398395	11.13828										ENSG00000180720	CHRM4		1.0
chr11	46392427.0	46393176.0				5.108625	112.581825	110.16472																ENSG00000180720	CHRM4		1.0
chr11	46392540.0	46393007.0										4.17576	22.10253	19.25584										ENSG00000180720	CHRM4		1.0
chr11	46392562.0	46393202.0				4.847155	83.98459500000001	81.52747																ENSG00000180720	CHRM4		1.0
chr11	46392614.0	46392764.0										2.10105	5.44943	3.3961										ENSG00000180720	CHRM4		1.0
chr11	46392631.0	46392824.0							2.28337	6.029	3.9057													ENSG00000180720	CHRM4		1.0
chr11	46396033.0	46396348.0										2.26577	5.71175	3.60027										ENSG00000180720	CHRM4		1.0
chr11	46396101.0	46396341.0													2.71845	6.24063	3.74626							ENSG00000180720	CHRM4		1.0
chr11	46396165.0	46396335.0										2.93878	8.4595	5.97515										ENSG00000180720	CHRM4		1.0
chr11	46396170.0	46396353.0													2.56167	5.5551	3.2151							ENSG00000180720	CHRM4		1.0
chr11	46396195.0	46396348.0							2.26225	4.52837	2.60567													ENSG00000180720	CHRM4		1.0
chr11	46396618.0	46396768.0													2.50865	5.66182	3.27778							ENSG00000180720,ENSG00000110497	CHRM4,AMBRA1	1.0	1.0
chr11	46396629.0	46396868.0							2.49169	5.74182	3.67004													ENSG00000180720,ENSG00000110497	CHRM4,AMBRA1	1.0	0.62
chr11	46593787.0	46594325.0							4.33807	11.43781	9.03551													ENSG00000110497	AMBRA1		0.56
chr11	46593890.0	46594273.0										4.49285	13.12497	10.61586										ENSG00000110497	AMBRA1		0.65
chr11	46593928.0	46594318.0							6.94645	26.56873	23.97892													ENSG00000110497	AMBRA1		0.76
chr11	46594750.0	46594956.0													4.35671	12.40593	8.64155							ENSG00000110497	AMBRA1		1.0
chr11	46597040.0	46597441.0													3.1348	6.99763	4.29097							ENSG00000110497	AMBRA1		1.0
chr11	46597204.0	46597441.0										2.88462	7.6986	5.31429										ENSG00000110497	AMBRA1		1.0
chr11	46598724.0	46599059.0							2.68139	4.35286	2.47129													ENSG00000110497	AMBRA1		0.89
chr11	46615481.0	46615861.0										2.74295	7.48811	5.1376										ENSG00000180423,ENSG00000175224	HARBI1,ATG13	1.0	1.0
chr11	46615955.0	46616261.0													3.55781	8.91687	5.91853							ENSG00000180423,ENSG00000175224	HARBI1,ATG13	1.0	1.0
chr11	46616072.0	46616289.0										2.20936	3.67322	1.83261										ENSG00000180423,ENSG00000175224	HARBI1,ATG13	1.0	1.0
chr11	46616111.0	46616261.0										2.55319	6.41031	4.19954										ENSG00000180423,ENSG00000175224	HARBI1,ATG13	1.0	1.0
chr11	46616489.0	46618343.0				6.510372500000001	70.630915	68.19868249999999																ENSG00000180423,ENSG00000175224	HARBI1,ATG13		0.6,0.6					0.002367	1.0
chr11	46616530.0	46618318.0				6.254742	98.55391	96.26123																ENSG00000180423,ENSG00000175224	HARBI1,ATG13		0.61,0.61					0.002367	1.0
chr11	46616585.0	46618247.0				5.641744	65.492236	63.15082199999999																ENSG00000180423,ENSG00000175224	HARBI1,ATG13		0.61,0.61					0.002367	1.0
chr11	46616886.0	46617405.0										9.52874	59.58264	56.42109										ENSG00000180423,ENSG00000175224	HARBI1,ATG13	0.66	1.0
chr11	46616901.0	46617372.0							13.16649	93.92754	90.76112													ENSG00000180423,ENSG00000175224	HARBI1,ATG13	0.69	1.0
chr11	46616903.0	46617492.0							8.43608	40.06591	37.15784													ENSG00000180423,ENSG00000175224	HARBI1,ATG13	0.55	1.0
chr11	46616913.0	46617369.0							10.09231	55.80408	52.70076													ENSG00000180423,ENSG00000175224	HARBI1,ATG13	0.69	1.0
chr11	46617027.0	46617558.0										9.52891	57.81375	54.54076										ENSG00000180423,ENSG00000175224	HARBI1,ATG13		0.62,0.62
chr11	46617033.0	46617384.0													3.11231	6.52881	3.91101							ENSG00000180423,ENSG00000175224	HARBI1,ATG13	0.55	1.0
chr11	46617044.0	46617368.0										6.20928	38.3801	35.16991										ENSG00000180423,ENSG00000175224	HARBI1,ATG13	0.56	1.0
chr11	46617075.0	46617379.0													6.41913	26.21947	22.36287							ENSG00000180423,ENSG00000180423,ENSG00000175224	HARBI1,HARBI1,ATG13	0.5	0.5,0.5
chr11	46617513.0	46618131.0							3.3759499999999996	9.13927	6.949125													ENSG00000180423,ENSG00000175224	HARBI1,ATG13	0.94	1.0					0.002367	1.0
chr11	46617566.0	46618024.0							2.66328	4.94305	2.96407													ENSG00000180423,ENSG00000175224	HARBI1,ATG13	1.0	1.0
chr11	46617630.0	46617825.0													2.46114	4.11046	2.16098							ENSG00000180423,ENSG00000175224	HARBI1,ATG13	1.0	1.0
chr11	46617658.0	46618320.0										2.886366666666666	6.791773333333334	4.589336666666667										ENSG00000180423,ENSG00000175224	HARBI1,ATG13	1.0	1.0					0.002367	1.0
chr11	46617668.0	46617867.0													3.1386	6.60061	3.98971							ENSG00000180423,ENSG00000175224	HARBI1,ATG13	1.0	1.0
chr11	46617668.0	46618069.0							2.63158	4.70152	2.72274													ENSG00000180423,ENSG00000175224	HARBI1,ATG13	1.0	1.0					0.002367	1.0
chr11	46617757.0	46617907.0										2.17273	3.45986	1.65292										ENSG00000180423,ENSG00000175224	HARBI1,ATG13	1.0	1.0
chr11	46621699.0	46621856.0										2.4207	5.34399	3.30323										ENSG00000180423,ENSG00000175224	HARBI1,ATG13	1.0	1.0
chr11	46696211.0	46696361.0													2.1838	3.92673	2.01249							ENSG00000175220,ENSG00000175213	ARHGAP1,ZNF408	1.0	1.0
chr11	46697381.0	46697661.0										4.08424	20.71245	17.8908										ENSG00000175220,ENSG00000175213	ARHGAP1,ZNF408	1.0	1.0
chr11	46697381.0	46697687.0										3.776	17.63231	15.01399										ENSG00000175220,ENSG00000175213	ARHGAP1,ZNF408	1.0	1.0
chr11	46697472.0	46697650.0										2.02407	4.59777	2.71517										ENSG00000175220,ENSG00000175213	ARHGAP1,ZNF408	1.0	1.0
chr11	46700231.0	46701155.0				8.881516666666666	257.1204666666667	254.21066																ENSG00000175220,ENSG00000175213	ARHGAP1,ZNF408		0.58,0.58
chr11	46700231.0	46701494.0				6.9553525	121.67571	119.0171525																ENSG00000175220,ENSG00000175213	ARHGAP1,ZNF408		0.69,0.69
chr11	46700231.0	46701499.0				5.93417	115.75461599999998	113.209796																ENSG00000175220,ENSG00000175213	ARHGAP1,ZNF408		0.69,0.69
chr11	46700310.0	46701095.0							6.405885	55.70598	53.043945													ENSG00000175220,ENSG00000175213	ARHGAP1,ZNF408		0.61,0.61
chr11	46700324.0	46700871.0							10.58345	104.27491	101.04591													ENSG00000175220,ENSG00000175213	ARHGAP1,ZNF408	0.54	1.0
chr11	46700377.0	46701134.0							5.168749999999999	33.188990000000004	30.627615													ENSG00000175220,ENSG00000175213	ARHGAP1,ZNF408		0.68,0.68
chr11	46700415.0	46701208.0										6.49871	61.140035	58.243075										ENSG00000175220,ENSG00000175213	ARHGAP1,ZNF408		0.74,0.74
chr11	46700447.0	46700895.0										10.6966	108.79582	105.11385										ENSG00000175220,ENSG00000175213	ARHGAP1,ZNF408		0.62,0.62
chr11	46700459.0	46700869.0										7.34388	71.4873	67.91798										ENSG00000175220,ENSG00000175213	ARHGAP1,ZNF408		0.61,0.61
chr11	46700510.0	46700841.0													3.61648	12.79593	9.48201							ENSG00000175220,ENSG00000175213	ARHGAP1,ZNF408		0.67,0.67
chr11	46700603.0	46700764.0													2.59951	6.44222	3.83927							ENSG00000175220,ENSG00000175213	ARHGAP1,ZNF408		0.9,0.9
chr11	46704753.0	46705440.0													2.69061	6.550330000000001	3.950035							ENSG00000175220,ENSG00000175213	ARHGAP1,ZNF408	1.0	1.0
chr11	46705243.0	46705594.0													2.78261	7.13849	4.42248							ENSG00000175220,ENSG00000175213	ARHGAP1,ZNF408	1.0	1.0
chr11	46714443.0	46714990.0				4.385275	21.14421	19.132025																ENSG00000180210	F2		1.0
chr11	46714514.0	46715000.0				6.23513	31.497095	29.278285																ENSG00000180210	F2		1.0
chr11	46714525.0	46714982.0				6.73732	44.73953	42.47942																ENSG00000180210	F2		1.0
chr11	46718224.0	46718630.0				5.95836	37.87643	35.66796																ENSG00000180210	F2		1.0
chr11	46718229.0	46718605.0				5.10004	26.39187	24.19475																ENSG00000180210	F2		1.0
chr11	46718244.0	46718580.0													2.38961	4.44736	2.44324							ENSG00000180210	F2		1.0
chr11	46718292.0	46718588.0				4.91159	20.24197	18.08013																ENSG00000180210	F2		1.0
chr11	46718306.0	46718527.0							2.51046	4.5236	2.56119													ENSG00000180210	F2		1.0
chr11	46718981.0	46719317.0							3.2294	8.12157	5.84745													ENSG00000180210	F2		0.69
chr11	46719031.0	46719270.0													2.84453	6.84049	4.1681							ENSG00000180210	F2		0.76
chr11	46846175.0	46846415.0													2.91777	5.8057	3.44201							ENSG00000175216	CKAP5		0.56
chr11	46849640.0	46849801.0													2.59067	4.59368	2.56181							ENSG00000175216	CKAP5		1.0
chr11	46850320.0	46850536.0													2.6178	5.43509	3.08832							ENSG00000175216	CKAP5		1.0
chr11	46850332.0	46850607.0													2.59067	4.59368	2.56181							ENSG00000175216	CKAP5		1.0
chr11	46850709.0	46850937.0													2.5894	4.74131	2.63151							ENSG00000175216	CKAP5		1.0
chr11	46918614.0	46918764.0							2.35789	4.98769	3.03077													ENSG00000134569	LRP4		1.0
chr11	46918676.0	46918965.0										2.16161	3.53566	1.71731										ENSG00000134569	LRP4		1.0
chr11	46919901.0	46920240.0							3.16675	8.53902	6.2374													ENSG00000134569	LRP4		1.0
chr11	46919910.0	46920176.0							3.33919	10.47797	8.20399													ENSG00000134569	LRP4		1.0
chr11	46919920.0	46920070.0										2.4046	4.49262	2.52862										ENSG00000134569	LRP4		1.0
chr11	46919921.0	46920166.0										3.36773	9.0148	6.50702										ENSG00000134569	LRP4		1.0
chr11	46919921.0	46920183.0				4.00719	24.18289	21.9671																ENSG00000134569	LRP4		1.0
chr11	46919922.0	46920156.0							2.66404	5.89688	3.78215													ENSG00000134569	LRP4		1.0
chr11	46919924.0	46920191.0				3.81122	30.43747	28.29319																ENSG00000134569	LRP4		1.0
chr11	46919926.0	46920193.0				4.0	26.91676	24.71247																ENSG00000134569	LRP4		1.0
chr11	46920006.0	46920194.0													2.24509	4.12225	2.17079							ENSG00000134569	LRP4		1.0
chr11	46920581.0	46921065.0													2.97193	6.89523	4.21264							ENSG00000134569	LRP4		1.0
chr11	46920754.0	46921082.0				7.41951	82.95003	80.31151																ENSG00000134569	LRP4		1.0
chr11	46920776.0	46921078.0				6.8804	93.17367	90.65248																ENSG00000134569	LRP4		1.0
chr11	46920787.0	46921066.0				7.32218	72.79671	70.17045																ENSG00000134569	LRP4		1.0
chr11	46920787.0	46921223.0													3.04007	8.2813	5.3661							ENSG00000134569	LRP4		1.0
chr11	46920811.0	46921045.0										2.66815	5.43329	3.22188										ENSG00000134569	LRP4		1.0
chr11	46920821.0	46921016.0													2.43767	4.45652	2.45017							ENSG00000134569	LRP4		1.0
chr11	46920829.0	46920979.0										2.53298	5.02221	2.9779										ENSG00000134569	LRP4		1.0
chr11	46932098.0	46932332.0													2.59275	4.44797	2.44324							ENSG00000149179	CSTPP1		1.0
chr11	46935245.0	46935396.0													2.61348	4.5006	2.46833							ENSG00000149179	CSTPP1		1.0
chr11	46936254.0	46937157.0				16.06817	113.87057	111.02895																ENSG00000149179	CSTPP1		0.56
chr11	46936383.0	46937130.0				21.69736	260.88116	257.85028																ENSG00000149179	CSTPP1		0.51
chr11	46936489.0	46937033.0										12.62869	71.34986	68.08418										ENSG00000149179,ENSG00000149179	CSTPP1,CSTPP1	0.5	0.5
chr11	46936531.0	46936986.0							8.41347	32.96436	30.2928													ENSG00000149179	CSTPP1		0.51
chr11	46936580.0	46936928.0							7.31545	27.688	24.91942													ENSG00000149179	CSTPP1		0.52
chr11	47176327.0	47177864.0				4.8785325	76.03322750000001	73.6084875																ENSG00000149182	ARFGAP2		0.64
chr11	47176327.0	47178042.0				3.861808	61.864906	59.583878000000006																ENSG00000149182	ARFGAP2		0.68
chr11	47176385.0	47178147.0				5.3096975	140.9411975	138.477465																ENSG00000149182	ARFGAP2		0.72
chr11	47176737.0	47177154.0							7.58202	82.81145	79.71649													ENSG00000149182	ARFGAP2		0.66
chr11	47176791.0	47177806.0										5.046823333333333	54.71895333333334	51.83621										ENSG00000149182	ARFGAP2		0.91
chr11	47176793.0	47177150.0										8.39161	95.70355	92.12067										ENSG00000149182	ARFGAP2		0.76
chr11	47176796.0	47177150.0							7.5137	76.24531	72.95714													ENSG00000149182	ARFGAP2		0.77
chr11	47176796.0	47177179.0							5.49102	43.32531	40.3789													ENSG00000149182	ARFGAP2		0.78
chr11	47176802.0	47177138.0										6.11101	75.17588	71.57163										ENSG00000149182	ARFGAP2		0.77
chr11	47176828.0	47177122.0													3.91917	19.77025	16.1391							ENSG00000149182	ARFGAP2		0.83
chr11	47177327.0	47177774.0										2.91933	12.22529	9.59434										ENSG00000149182,ENSG00000165912	ARFGAP2,PACSIN3	0.56	1.0
chr11	47177355.0	47177955.0							2.5283800000000003	9.146975	6.944190000000001													ENSG00000149182,ENSG00000165912	ARFGAP2,PACSIN3	0.72	1.0
chr11	47177361.0	47178024.0							2.248943333333333	6.212073333333334	4.067786666666667													ENSG00000149182,ENSG00000165912	ARFGAP2,PACSIN3	0.76	1.0
chr11	47177398.0	47177825.0							2.33342	7.00832	4.80115													ENSG00000149182,ENSG00000165912	ARFGAP2,PACSIN3	0.71	1.0
chr11	47177607.0	47178156.0										2.17636	7.54	5.18548										ENSG00000149182,ENSG00000165912	ARFGAP2,PACSIN3	1.0	1.0
chr11	47177892.0	47178042.0													2.24274	5.26353	3.05288							ENSG00000149182,ENSG00000165912	ARFGAP2,PACSIN3	1.0	1.0
chr11	47178037.0	47178278.0													2.14477	4.63727	2.57818							ENSG00000149182,ENSG00000165912	ARFGAP2,PACSIN3	1.0	1.0
chr11	47178129.0	47178484.0													2.16718	5.04777	2.81752							ENSG00000149182,ENSG00000165912	ARFGAP2,PACSIN3	1.0	1.0
chr11	47178885.0	47179263.0										1.98781	5.813835	3.70792										ENSG00000149182,ENSG00000165912	ARFGAP2,PACSIN3	1.0	1.0
chr11	47179032.0	47179592.0													2.218845	5.183355	2.98895							ENSG00000149182,ENSG00000165912	ARFGAP2,PACSIN3	1.0	1.0
chr11	47179119.0	47179363.0													2.16707	4.62142	2.56539							ENSG00000149182,ENSG00000165912	ARFGAP2,PACSIN3	1.0	1.0
chr11	47179560.0	47179822.0							3.27395	16.70636	14.2788													ENSG00000149182,ENSG00000165912	ARFGAP2,PACSIN3	1.0	1.0
chr11	47179560.0	47179863.0				4.9594	62.80178	60.23973																ENSG00000149182,ENSG00000165912	ARFGAP2,PACSIN3	1.0	1.0
chr11	47179567.0	47179825.0							3.10881	13.96704	11.48957													ENSG00000149182,ENSG00000165912	ARFGAP2,PACSIN3	1.0	1.0
chr11	47179567.0	47179853.0				4.99665	81.93231	79.29967																ENSG00000149182,ENSG00000165912	ARFGAP2,PACSIN3	1.0	1.0
chr11	47179567.0	47179883.0				5.72495	132.23276	129.56221																ENSG00000149182,ENSG00000165912	ARFGAP2,PACSIN3	1.0	1.0
chr11	47179569.0	47179822.0							3.22501	15.73908	13.19312													ENSG00000149182,ENSG00000165912	ARFGAP2,PACSIN3	1.0	1.0
chr11	47179575.0	47179775.0										2.01269	5.34729	3.27413										ENSG00000149182,ENSG00000165912	ARFGAP2,PACSIN3	1.0	1.0
chr11	47180423.0	47180608.0													2.15343	4.67252	2.60676							ENSG00000149182,ENSG00000165912	ARFGAP2,PACSIN3	1.0	1.0
chr11	47180463.0	47180745.0													2.10084	4.75588	2.61746							ENSG00000149182,ENSG00000165912	ARFGAP2,PACSIN3	1.0	1.0
chr11	47186524.0	47186780.0										1.87676	3.38525	1.59033										ENSG00000165912	PACSIN3		1.0
chr11	47186786.0	47186996.0							2.09242	3.63297	1.85094													ENSG00000165912	PACSIN3		1.0
chr11	47186884.0	47187050.0							2.5759	5.75262	3.64763													ENSG00000165912	PACSIN3		1.0
chr11	47187397.0	47187576.0										2.33881	6.04313	3.75459										ENSG00000165912	PACSIN3		1.0
chr11	47187422.0	47187572.0							2.47022	5.38458	3.3807													ENSG00000165912	PACSIN3		1.0
chr11	47187441.0	47187591.0										2.46985	7.45875	5.18194										ENSG00000165912	PACSIN3		1.0
chr11	47188202.0	47188674.0										7.77811	70.55065	67.29168										ENSG00000165912	PACSIN3		1.0		2.0	2.0	upstream_gene_variant
chr11	47188202.0	47188696.0										7.97587	66.64504	63.2944										ENSG00000165912	PACSIN3		1.0		2.0	2.0	upstream_gene_variant
chr11	47188240.0	47188701.0										5.90529	47.05384	43.73878										ENSG00000165912	PACSIN3		1.0		2.0	2.0	upstream_gene_variant
chr11	47188444.0	47188614.0													2.7	6.0158	3.53914							ENSG00000165912	PACSIN3		1.0
chr11	47188469.0	47188658.0													2.88462	7.6986	4.87376							ENSG00000165912	PACSIN3		1.0
chr11	47189292.0	47189704.0				3.96764	30.80078	28.55268																ENSG00000165912	PACSIN3		1.0
chr11	47189299.0	47189704.0				4.4964	34.37673	32.04498																ENSG00000165912	PACSIN3		1.0
chr11	47189324.0	47189704.0				4.59452	56.52622	54.18951																ENSG00000165912	PACSIN3		1.0
chr11	47189466.0	47189794.0													2.37859	4.54356	2.50249							ENSG00000165912	PACSIN3		1.0
chr11	47189572.0	47189736.0													2.66413	6.05584	3.59391							ENSG00000165912	PACSIN3		1.0
chr11	47210381.0	47210845.0													2.56542	5.27029	3.05863							ENSG00000134574	DDB2		1.0
chr11	47214051.0	47215535.0				5.9439125	134.61885999999998	131.9293275																ENSG00000134574	DDB2		0.62		1.0	1.0	intron_variant
chr11	47214051.0	47215561.0				6.201445	175.344335	172.725425																ENSG00000134574	DDB2		0.61		1.0	1.0	intron_variant
chr11	47214056.0	47215540.0				6.6827325	150.778985	147.99201499999998																ENSG00000134574	DDB2		0.62		1.0	1.0	intron_variant
chr11	47214228.0	47214573.0										5.82696	43.65786	40.38277										ENSG00000134574	DDB2		1.0
chr11	47214239.0	47214551.0										9.23599	83.77658	80.40886										ENSG00000134574	DDB2		1.0
chr11	47214245.0	47214552.0										9.48242	75.86168	72.43334										ENSG00000134574	DDB2		1.0
chr11	47214258.0	47214532.0							6.77155	49.53808	46.69761													ENSG00000134574	DDB2		1.0
chr11	47214268.0	47214535.0							6.18557	36.97039	34.07434													ENSG00000134574	DDB2		1.0
chr11	47214268.0	47214552.0							6.4623	38.35271	35.46597													ENSG00000134574	DDB2		1.0
chr11	47214284.0	47214518.0													4.89546	19.48525	15.86435							ENSG00000134574	DDB2		1.0
chr11	47214356.0	47214542.0													2.39334	4.45863	2.45183							ENSG00000134574	DDB2		1.0
chr11	47214667.0	47215186.0							5.40958	29.79386	26.99434													ENSG00000134574	DDB2		0.59		1.0	1.0	intron_variant
chr11	47214672.0	47215145.0										5.27523	37.28733	34.09191										ENSG00000134574	DDB2		0.64		1.0	1.0	intron_variant
chr11	47214672.0	47215184.0							6.71031	41.38745	38.46384													ENSG00000134574	DDB2		0.59		1.0	1.0	intron_variant
chr11	47214683.0	47214936.0													2.90503	6.49977	3.88703							ENSG00000134574	DDB2		1.0		1.0	1.0	intron_variant
chr11	47214740.0	47215063.0										7.99391	59.42724	56.1396										ENSG00000134574	DDB2		0.72
chr11	47248261.0	47249452.0				7.3758725	113.2718975	110.6478825																ENSG00000134575	ACP2		0.54		1.0	0.0	missense_variant
chr11	47248430.0	47249445.0										4.8678550000000005	24.084075	21.423845										ENSG00000134575	ACP2		0.62		1.0	0.0	missense_variant
chr11	47248439.0	47249418.0				10.46864	218.19230666666667	215.42565666666667																ENSG00000134575	ACP2		0.62		1.0	0.0	missense_variant
chr11	47248451.0	47249374.0										5.316795	25.975935	23.155045										ENSG00000134575	ACP2		0.61		1.0	0.0	missense_variant
chr11	47248503.0	47249277.0							5.94635	34.137814999999996	31.534215													ENSG00000134575	ACP2		0.6		1.0	0.0	missense_variant
chr11	47248670.0	47249351.0							4.97795	23.79229	21.180675													ENSG00000134575	ACP2		0.79		1.0	0.0	missense_variant
chr11	47248691.0	47249254.0										4.128855	21.739135	18.818975										ENSG00000134575	ACP2		0.78		1.0	0.0	missense_variant
chr11	47248712.0	47249334.0							5.481495000000001	26.406945	23.76541													ENSG00000134575	ACP2		0.84		1.0	0.0	missense_variant
chr11	47248744.0	47248981.0													4.02626	15.32839	11.87966							ENSG00000134575	ACP2		0.7
chr11	47249088.0	47249378.0													2.38474	5.34284	3.11741							ENSG00000134575	ACP2		1.0
chr11	47249094.0	47249424.0													2.57946	5.76493	3.38512							ENSG00000134575	ACP2		1.0
chr11	47249094.0	47249457.0													3.37695	11.08025	7.87815							ENSG00000134575	ACP2		1.0
chr11	47254087.0	47254292.0													2.37154	4.52148	2.50318							ENSG00000025434	NR1H3		1.0
chr11	47254314.0	47254465.0							2.24321	3.53957	1.74999													ENSG00000025434	NR1H3		1.0
chr11	47254832.0	47255188.0							2.84308	6.30654	4.22036													ENSG00000025434	NR1H3		1.0
chr11	47255004.0	47255189.0										3.01624	6.84236	4.60992										ENSG00000025434	NR1H3		1.0
chr11	47255015.0	47255237.0							2.43196	4.30488	2.41967													ENSG00000025434	NR1H3		1.0
chr11	47255045.0	47255220.0										2.6087	4.7942	2.67915										ENSG00000025434	NR1H3		1.0
chr11	47255082.0	47255444.0													2.44499	4.88697	2.79982							ENSG00000025434	NR1H3		1.0
chr11	47257748.0	47258219.0				3.6962	16.76045	14.7419																ENSG00000025434	NR1H3		0.53
chr11	47257754.0	47258242.0				6.83662	58.75635	56.40649																ENSG00000025434,ENSG00000025434	NR1H3,NR1H3	0.5	0.5
chr11	47257759.0	47258217.0				5.29058	27.69441	25.43432																ENSG00000025434	NR1H3		0.52
chr11	47265276.0	47265536.0				3.95827	37.85365	35.53484																ENSG00000025434,ENSG00000110514	NR1H3,MADD	1.0	1.0
chr11	47265284.0	47265538.0				3.47856	25.79304	23.55608																ENSG00000025434,ENSG00000110514	NR1H3,MADD	1.0	1.0
chr11	47265289.0	47265536.0				3.36453	33.85571	31.68021																ENSG00000025434,ENSG00000110514	NR1H3,MADD	1.0	1.0
chr11	47266139.0	47266336.0													3.09004	7.66614	4.82179							ENSG00000025434,ENSG00000110514	NR1H3,MADD	1.0	1.0
chr11	47268232.0	47268622.0													2.63405	5.95291	3.48762							ENSG00000025434,ENSG00000110514	NR1H3,MADD	1.0	1.0
chr11	47268825.0	47270360.0							4.7823975	32.473684999999996	29.684510000000003													ENSG00000110514	MADD		0.85
chr11	47268826.0	47270333.0							5.7017325	56.923935	54.0819025													ENSG00000110514	MADD		0.87
chr11	47268827.0	47270328.0							4.560805	29.506555	26.769895													ENSG00000110514	MADD		0.87
chr11	47268880.0	47270296.0				5.250705	81.13040749999999	78.51793500000001																ENSG00000110514	MADD		0.88
chr11	47268880.0	47270332.0				5.7730425	122.523105	119.92848																ENSG00000110514	MADD		0.86
chr11	47268885.0	47270290.0				5.4160975	77.73598000000001	75.12514																ENSG00000110514	MADD		0.89
chr11	47268896.0	47270327.0										4.22061	26.503649999999997	23.77389										ENSG00000110514	MADD		0.86
chr11	47268896.0	47270333.0										4.5237525000000005	26.368755	23.686665										ENSG00000110514	MADD		0.86
chr11	47269354.0	47270365.0										6.2626550000000005	47.306415	44.27454										ENSG00000110514	MADD		0.77
chr11	47269567.0	47269791.0													2.38892	4.70643	2.63151							ENSG00000110514	MADD		1.0
chr11	47269723.0	47270332.0													3.61446	12.54049	9.24027							ENSG00000110514	MADD		0.67
chr11	47269874.0	47270306.0													3.09133	8.47044	5.40044							ENSG00000110514	MADD		0.6
chr11	47354897.0	47355839.0				7.616005	135.31517	132.8489																ENSG00000134571,ENSG00000066336	MYBPC3,SPI1	1.0	1.0					0.004288	1.0
chr11	47355105.0	47355898.0										3.33831	16.17622	13.725233333333334										ENSG00000134571,ENSG00000066336	MYBPC3,SPI1	1.0	1.0
chr11	47355124.0	47355749.0				10.14177	119.90997	117.04125																ENSG00000134571,ENSG00000066336	MYBPC3,SPI1	1.0	1.0
chr11	47355180.0	47355968.0				9.66612	128.72592	125.86242																ENSG00000134571,ENSG00000066336	MYBPC3,SPI1	1.0	1.0
chr11	47355232.0	47355876.0							5.26008	36.44542	33.7347													ENSG00000134571,ENSG00000066336	MYBPC3,SPI1	1.0	1.0
chr11	47355238.0	47355575.0							4.72441	28.8276	26.04218													ENSG00000134571,ENSG00000066336	MYBPC3,SPI1	1.0	1.0
chr11	47355315.0	47355625.0							6.27344	43.48443	40.53621													ENSG00000134571,ENSG00000066336	MYBPC3,SPI1	1.0	1.0
chr11	47355317.0	47355599.0										5.23883	34.46018	31.43525										ENSG00000134571,ENSG00000066336	MYBPC3,SPI1	1.0	1.0
chr11	47355383.0	47355666.0										2.68483	12.35911	9.66326										ENSG00000134571,ENSG00000066336	MYBPC3,SPI1	1.0	1.0
chr11	47355795.0	47355953.0													2.29081	5.70619	3.31467							ENSG00000134571,ENSG00000066336	MYBPC3,SPI1	1.0	1.0
chr11	47356507.0	47357448.0													2.62148	7.91191	4.96987							ENSG00000134571,ENSG00000066336	MYBPC3,SPI1	1.0	1.0
chr11	47357065.0	47357434.0							2.26969	5.37779	3.33537													ENSG00000134571,ENSG00000066336	MYBPC3,SPI1	1.0	1.0
chr11	47378795.0	47379076.0							2.20949	4.34359	2.42799													ENSG00000066336	SPI1		1.0
chr11	47379552.0	47379709.0							2.0979	3.65068	1.8754													ENSG00000066336	SPI1		1.0
chr11	47380626.0	47380957.0													2.36256	4.74892	2.63151							ENSG00000066336	SPI1		1.0
chr11	47403645.0	47404120.0													2.38806	5.09483	2.89441							ENSG00000165915	SLC39A13		1.0
chr11	47407294.0	47407444.0													2.17899	4.34446	2.34281							ENSG00000165915	SLC39A13		1.0
chr11	47407386.0	47407611.0													2.45545	5.74441	3.39161							ENSG00000165915	SLC39A13		1.0
chr11	47407666.0	47409021.0										3.967495	42.3297675	39.7703925										ENSG00000165915	SLC39A13		0.68
chr11	47407806.0	47409024.0				5.6349833333333335	101.81713	99.34570666666669																ENSG00000165915	SLC39A13		0.64
chr11	47407807.0	47409042.0				5.606983333333335	121.24281333333332	118.69814666666667																ENSG00000165915	SLC39A13		0.63
chr11	47407817.0	47409042.0				6.79923	232.96284	230.30191																ENSG00000165915	SLC39A13		0.63
chr11	47407904.0	47408604.0							11.08402	168.44482	164.87241													ENSG00000165915	SLC39A13		0.98
chr11	47407905.0	47408596.0							7.88299	86.80247	83.44974													ENSG00000165915	SLC39A13		0.99
chr11	47407927.0	47408832.0							8.55905	91.55726	88.14755													ENSG00000165915	SLC39A13		0.73
chr11	47408014.0	47408598.0										12.2449	190.58398	186.31197										ENSG00000165915	SLC39A13		0.99
chr11	47408052.0	47408583.0										7.10494	87.4133	83.69488										ENSG00000165915	SLC39A13		1.0
chr11	47408052.0	47408985.0													4.16984	22.78167	19.405245							ENSG00000165915	SLC39A13		0.58
chr11	47408060.0	47408545.0													2.389915	5.6228549999999995	3.2697450000000003							ENSG00000165915	SLC39A13		1.0
chr11	47426037.0	47426974.0							5.206445	31.411515	28.681975													ENSG00000165916	PSMC3		0.57
chr11	47426037.0	47427003.0										4.286106666666666	23.182496666666665	20.479976666666666										ENSG00000165916	PSMC3		0.58
chr11	47426049.0	47427028.0										4.7224433333333335	30.83687666666667	28.266076666666667										ENSG00000165916	PSMC3		0.6
chr11	47426060.0	47427390.0				8.51941	173.43196	170.70485																ENSG00000165916	PSMC3		0.72
chr11	47426063.0	47426968.0							5.22502	39.726926666666664	37.26409666666667													ENSG00000165916	PSMC3		0.58
chr11	47426086.0	47427302.0				6.698824999999999	105.2130575	102.61383																ENSG00000165916	PSMC3		0.71
chr11	47426115.0	47427307.0				9.510713333333332	164.44681	161.45428666666666																ENSG00000165916	PSMC3		0.73
chr11	47426125.0	47426770.0							5.21426	31.530405	28.80562													ENSG00000165916	PSMC3		0.51
chr11	47426323.0	47426766.0										5.70299	43.63323	40.35842										ENSG00000165916	PSMC3		0.74
chr11	47426338.0	47426715.0													3.30989	10.80084	7.61706							ENSG00000165916	PSMC3		0.73
chr11	47428043.0	47428260.0													3.2618	10.16743	7.03712							ENSG00000165916	PSMC3		1.0
chr11	47449150.0	47449303.0										2.48447	4.31102	2.40097										ENSG00000165917	RAPSN		1.0
chr11	47449193.0	47449360.0				2.28282	3.52494	1.86258																ENSG00000165917	RAPSN		1.0
chr11	47449224.0	47449649.0							2.68515	6.60956	4.44022													ENSG00000165917	RAPSN		1.0
chr11	47449244.0	47449458.0										2.53807	5.18378	3.02552										ENSG00000165917	RAPSN		1.0
chr11	47449429.0	47449701.0													2.42877	4.96957	2.75317							ENSG00000165917	RAPSN		1.0
chr11	47449475.0	47449649.0													2.49769	5.33902	3.11466							ENSG00000165917	RAPSN		1.0
chr11	47449665.0	47449860.0													2.34657	4.69535	2.62486							ENSG00000165917	RAPSN		1.0
chr11	47451995.0	47452209.0										2.59019	5.80201	3.55626										ENSG00000165917	RAPSN		1.0
chr11	47453612.0	47453762.0				2.3176	4.72103	3.01475																ENSG00000165917	RAPSN		1.0
chr11	47552993.0	47553658.0							6.72503	50.13598	47.357525													ENSG00000149187	CELF1		0.79
chr11	47553045.0	47553621.0							13.1528	129.01044	125.64184													ENSG00000149187	CELF1		0.85
chr11	47553050.0	47553636.0										13.67106	151.69032	147.82259										ENSG00000149187	CELF1		0.86
chr11	47553050.0	47553718.0							11.4726	95.07345	91.65655													ENSG00000149187	CELF1		0.88
chr11	47553060.0	47553640.0										8.18063	71.08329	67.51772										ENSG00000149187	CELF1		0.88
chr11	47553076.0	47553656.0										13.46939	127.1495	123.3327										ENSG00000149187	CELF1		0.9
chr11	47553111.0	47553486.0													4.18904	13.9537	10.57379							ENSG00000149187	CELF1		0.94
chr11	47553161.0	47553506.0													3.90183	10.73408	7.27364							ENSG00000149187	CELF1		1.0
chr11	47553280.0	47553651.0													2.63852	5.49995	3.19189							ENSG00000149187	CELF1		1.0
chr11	47556238.0	47556398.0										2.13702	4.81216	2.86796										ENSG00000149187	CELF1		1.0
chr11	47557491.0	47557728.0													2.73802	5.3109	3.01622							ENSG00000149187	CELF1		1.0
chr11	47557521.0	47557795.0													2.67803	5.14299	2.95443							ENSG00000149187	CELF1		1.0
chr11	47561521.0	47561737.0													3.53982	8.38305	5.34661							ENSG00000110536	PTPMT1		1.0
chr11	47563016.0	47563228.0													2.72921	4.95654	2.80222							ENSG00000110536	PTPMT1		1.0
chr11	47564955.0	47566207.0										5.232766666666667	28.871526666666668	26.3977										ENSG00000110536	PTPMT1		0.51
chr11	47564968.0	47565810.0							3.2830700000000004	7.337525	5.117945000000001													ENSG00000110536	PTPMT1		0.75
chr11	47564968.0	47565882.0										4.03383	19.946915	17.241615										ENSG00000110536	PTPMT1		0.69
chr11	47564973.0	47565927.0										5.438615	23.011105	20.34437										ENSG00000110536	PTPMT1		0.66
chr11	47565028.0	47566169.0							3.370226666666667	7.85425	5.629736666666666													ENSG00000110536,ENSG00000110536	PTPMT1,PTPMT1	0.5	0.5
chr11	47565385.0	47565760.0													3.92405	10.80282	7.61872							ENSG00000110536	PTPMT1		0.57
chr11	47577351.0	47577564.0													3.07692	9.21178	5.99898							ENSG00000213619,ENSG00000123444	NDUFS3,KBTBD4	1.0	1.0
chr11	47577414.0	47577587.0													2.44591	5.02637	2.85927							ENSG00000213619,ENSG00000123444	NDUFS3,KBTBD4	1.0	1.0
chr11	47577807.0	47577957.0				1.88281	5.50785	3.75934																ENSG00000213619,ENSG00000123444	NDUFS3,KBTBD4	1.0	1.0
chr11	47578390.0	47579535.0				10.554886666666668	267.29760333333337	264.33783666666665																ENSG00000213619,ENSG00000123444	NDUFS3,KBTBD4	0.51	0.6
chr11	47578395.0	47579264.0							5.973775	31.164755	28.374295													ENSG00000213619,ENSG00000123444	NDUFS3,KBTBD4	0.66	0.78
chr11	47578401.0	47579497.0				9.100493333333333	173.27009333333334	170.31643																ENSG00000213619,ENSG00000123444	NDUFS3,KBTBD4	0.52	0.61
chr11	47578418.0	47579535.0				9.628173333333336	167.93987666666666	165.01025666666666																ENSG00000213619,ENSG00000123444	NDUFS3,KBTBD4		0.59,0.59
chr11	47578435.0	47579411.0										6.928985	47.453625	44.417835										ENSG00000213619,ENSG00000123444	NDUFS3,KBTBD4	0.55	0.65
chr11	47578439.0	47579398.0							6.695374999999999	43.14159	40.392725													ENSG00000213619,ENSG00000123444	NDUFS3,KBTBD4	0.55	0.66
chr11	47578462.0	47579182.0										5.8749400000000005	43.713315	40.455635										ENSG00000213619,ENSG00000123444	NDUFS3,KBTBD4	0.71	0.85
chr11	47578478.0	47579472.0							5.247193333333333	27.29479333333333	24.62435333333333													ENSG00000213619,ENSG00000123444	NDUFS3,KBTBD4		0.6,0.6
chr11	47578480.0	47579364.0										6.74191	38.817245	35.746615										ENSG00000213619,ENSG00000123444	NDUFS3,KBTBD4	0.55	0.67
chr11	47578523.0	47578761.0													2.43478	5.25997	3.00837							ENSG00000213619,ENSG00000123444	NDUFS3,KBTBD4	1.0	1.0
chr11	47578523.0	47578812.0													3.34417	10.05155	6.94257							ENSG00000213619,ENSG00000123444	NDUFS3,KBTBD4	1.0	1.0
chr11	47578931.0	47579341.0													3.19849	9.07104	6.05886							ENSG00000213619,ENSG00000123444	NDUFS3,KBTBD4	0.65	0.9
chr11	47584356.0	47584506.0													2.20678	4.33407	2.33471							ENSG00000213619,ENSG00000196666	NDUFS3,FAM180B	1.0	1.0
chr11	47594153.0	47594742.0				2.17944	4.56232	2.87706																ENSG00000172247	C1QTNF4		0.56
chr11	47594376.0	47594714.0							2.67215	5.76429	3.65847													ENSG00000172247	C1QTNF4		0.9
chr11	47594894.0	47595467.0				3.2247	11.9264	10.02115																ENSG00000172247	C1QTNF4		1.0
chr11	47594956.0	47595368.0				2.57069	6.77762	4.96913																ENSG00000172247	C1QTNF4		1.0
chr11	47595087.0	47595363.0				2.1978	3.86104	2.16857																ENSG00000172247	C1QTNF4		1.0
chr11	47597739.0	47598003.0													2.82279	6.41722	3.89078							ENSG00000172247	C1QTNF4		1.0
chr11	47597772.0	47597954.0													2.5	4.63662	2.53294							ENSG00000172247	C1QTNF4		1.0
chr11	47597783.0	47598019.0										2.24168	5.03008	3.05821										ENSG00000172247	C1QTNF4		1.0
chr11	47597785.0	47598001.0													3.07342	7.21459	4.43145							ENSG00000172247	C1QTNF4		1.0
chr11	47642280.0	47642922.0							7.77758	52.40599	49.343215													ENSG00000109919	MTCH2		0.57
chr11	47642281.0	47642881.0													4.78001	17.68156	14.13041							ENSG00000109919	MTCH2		0.54
chr11	47644686.0	47644989.0													3.32937	8.22083	5.23701							ENSG00000109919	MTCH2		1.0
chr11	47644839.0	47644989.0													3.28253	8.07524	5.10707							ENSG00000109919	MTCH2		1.0
chr11	47645407.0	47645557.0													2.72727	5.6107	3.25949							ENSG00000109919	MTCH2		1.0
chr11	47715210.0	47715539.0										6.19807	20.75098	17.92748										ENSG00000165923	AGBL2		0.52
chr11	47716851.0	47717005.0							2.42696	3.48601	1.71883													ENSG00000165923,ENSG00000109920	AGBL2,FNBP4	1.0	1.0
chr11	47719241.0	47719446.0							2.59089	4.1418	2.2739													ENSG00000165923,ENSG00000109920	AGBL2,FNBP4	1.0	1.0
chr11	47766984.0	47767755.0										14.93268	242.35059	237.83844										ENSG00000109920	FNBP4		0.54		1.0	0.0
chr11	47767089.0	47767738.0													9.36294	61.79084	57.18604							ENSG00000109920	FNBP4		0.61		1.0	0.0
chr11	47767107.0	47767757.0										13.2594	205.32469	200.64357										ENSG00000109920	FNBP4		0.64		1.0	0.0
chr11	47767147.0	47768077.0				9.54751	375.0990133333333	371.64184666666665																ENSG00000109920	FNBP4		0.79		1.0	0.0
chr11	47767158.0	47767813.0				15.9181	966.26691	961.92712																ENSG00000109920	FNBP4		0.72		1.0	0.0
chr11	47767166.0	47767746.0										17.58537	282.27448	277.38074										ENSG00000109920	FNBP4		0.7		1.0	0.0
chr11	47767166.0	47767762.0							15.60172	321.26178	316.99255													ENSG00000109920	FNBP4		0.71		1.0	0.0
chr11	47767168.0	47768089.0				9.267565	359.52130999999997	356.14407																ENSG00000109920	FNBP4		0.81		1.0	0.0
chr11	47767179.0	47767760.0							16.16411	270.36331	265.79156													ENSG00000109920	FNBP4		0.72		1.0	0.0
chr11	47767180.0	47767722.0													3.8796	10.74281	7.43799							ENSG00000109920	FNBP4		0.7		1.0	0.0
chr11	47767180.0	47767767.0							13.93158	215.55135	211.34514													ENSG00000109920	FNBP4		0.73		1.0	0.0
chr11	47767268.0	47767670.0													4.33673	12.95509	9.11763							ENSG00000109920	FNBP4		0.82
chr11	47768253.0	47768579.0				4.21815	69.56738	66.96101																ENSG00000109920	FNBP4		1.0
chr11	47768253.0	47768585.0							4.35218	29.2342	26.4693													ENSG00000109920	FNBP4		1.0
chr11	47768263.0	47768602.0				4.47396	83.2703	80.63																ENSG00000109920	FNBP4		1.0
chr11	47768266.0	47768590.0				4.46779	108.24278	105.66034																ENSG00000109920	FNBP4		1.0
chr11	47768276.0	47768559.0							3.75469	21.64758	18.97978													ENSG00000109920	FNBP4		1.0
chr11	47768276.0	47768574.0							4.29423	35.1468	32.4502													ENSG00000109920	FNBP4		1.0
chr11	47768277.0	47768559.0										3.1825	15.25201	12.45339										ENSG00000109920	FNBP4		1.0
chr11	47768283.0	47768554.0										2.83765	10.8497	8.26356										ENSG00000109920	FNBP4		1.0
chr11	47768325.0	47768554.0										2.9725	13.11183	10.60306										ENSG00000109920	FNBP4		1.0
chr11	47768335.0	47768604.0													2.63672	5.80616	3.39719							ENSG00000109920	FNBP4		1.0
chr11	47768340.0	47768612.0													2.72851	4.95472	2.80222							ENSG00000109920	FNBP4		1.0
chr11	47771645.0	47772018.0													2.69542	4.86864	2.78467							ENSG00000109920	FNBP4		1.0
chr11	47847809.0	47849008.0				6.552245	64.0719525	61.61684																ENSG00000030066	NUP160		0.55
chr11	47847827.0	47848979.0				6.470343333333333	76.49672	74.16767666666667																ENSG00000030066	NUP160		0.55
chr11	47847853.0	47848885.0							3.52375	12.8052	10.483305													ENSG00000030066	NUP160		0.52
chr11	47847878.0	47848909.0							3.642665	12.2469625	9.9550375													ENSG00000030066	NUP160		0.54
chr11	47847952.0	47848811.0							3.644605	10.13133	7.786635													ENSG00000030066	NUP160		0.54
chr11	47848034.0	47848941.0										4.73435	17.84782	15.0809										ENSG00000030066	NUP160		0.65
chr11	47848080.0	47849020.0										4.052173333333333	15.35138	12.804656666666668										ENSG00000030066	NUP160		0.71
chr11	47848088.0	47849070.0										3.068935	11.19039	8.651745										ENSG00000030066	NUP160		0.73
chr11	47848753.0	47849070.0													2.65487	5.39323	3.15842							ENSG00000030066	NUP160		1.0
chr11	47848786.0	47849002.0													2.93077	7.13396	4.41012							ENSG00000030066	NUP160		1.0
chr11	47852216.0	47852886.0													3.281935	8.255995	5.33923							ENSG00000030066	NUP160		1.0
chr11	47852378.0	47852544.0													2.58282	5.02416	2.79799							ENSG00000030066	NUP160		1.0
chr11	47852383.0	47852573.0							3.26975	8.46809	6.18069													ENSG00000030066	NUP160		1.0
chr11	47852405.0	47852891.0							2.58745	5.64162	3.57779													ENSG00000030066	NUP160		1.0
chr11	47852448.0	47852822.0										2.238195	3.701195	1.834										ENSG00000030066	NUP160		1.0
chr11	47852656.0	47852881.0													2.76442	5.55285	3.21304							ENSG00000030066	NUP160		1.0
chr11	47977024.0	47977174.0										2.36764	6.04554	3.89699										ENSG00000149177	PTPRJ		1.0
chr11	47977601.0	47978001.0													3.00363	7.37896	4.62283							ENSG00000149177	PTPRJ		1.0
chr11	47977647.0	47977797.0										2.09424	3.83739	2.02375										ENSG00000149177	PTPRJ		1.0
chr11	47978975.0	47979368.0													2.84091	6.12363	3.62747							ENSG00000149177	PTPRJ		1.0
chr11	47979152.0	47979368.0							2.78712	6.64305	4.4718													ENSG00000149177	PTPRJ		1.0
chr11	47979157.0	47979368.0													2.41313	4.78455	2.61746							ENSG00000149177	PTPRJ		1.0
chr11	47979180.0	47979644.0							2.37389	4.01263	2.13208													ENSG00000149177	PTPRJ		1.0
chr11	47979347.0	47980347.0							3.007293333333333	7.553003333333334	5.419900000000001													ENSG00000149177	PTPRJ		1.0
chr11	47979494.0	47980101.0				2.28594	5.294720000000001	3.514506666666667																ENSG00000149177	PTPRJ		1.0
chr11	47979745.0	47980685.0				2.833626666666666	9.119196666666667	7.231953333333334																ENSG00000149177	PTPRJ		0.87		1.0	0.0	missense_variant
chr11	47979800.0	47980695.0				3.089233333333333	14.085496666666666	12.15252																ENSG00000149177	PTPRJ		0.85		1.0	0.0	missense_variant
chr11	47980016.0	47980328.0							2.26454	3.9489	2.13858													ENSG00000149177	PTPRJ		1.0
chr11	47980127.0	47980352.0										2.99376	8.68131	6.3403										ENSG00000149177	PTPRJ		1.0
chr11	47980197.0	47980347.0							2.61357	4.80752	2.81922													ENSG00000149177	PTPRJ		1.0
chr11	47980209.0	47980676.0				3.13839	9.932505	7.99025																ENSG00000149177	PTPRJ		0.75		1.0	0.0	missense_variant
chr11	48211986.0	48212150.0													2.57714	4.25874	2.27398							ENSG00000175619	OR4B1		1.0
chr11	48241937.0	48242147.0										2.88428	4.99607	2.95408										ENSG00000172208	OR4X2		1.0
chr11	48243003.0	48243495.0													2.82895	5.47777	3.1486099999999997							ENSG00000172208	OR4X2		1.0
chr11	48243208.0	48243412.0							2.59089	4.1418	2.2739													ENSG00000172208	OR4X2		1.0
chr11	48243242.0	48243403.0										2.63418	4.24306	2.23146										ENSG00000172208	OR4X2		1.0
chr11	48243615.0	48244189.0										2.62902	5.78051	3.6613										ENSG00000172208	OR4X2		1.0
chr11	48243623.0	48243861.0													3.27506	7.18545	4.42248							ENSG00000172208	OR4X2		1.0
chr11	48243639.0	48243871.0				3.53239	8.60118	6.77538																ENSG00000172208	OR4X2		1.0
chr11	48243689.0	48243892.0				3.46306	7.46563	5.62254																ENSG00000172208	OR4X2		1.0
chr11	48243711.0	48243986.0													2.72031	4.76963	2.63151							ENSG00000172208	OR4X2		1.0
chr11	48243721.0	48243898.0										2.47923	3.73894	1.84006										ENSG00000172208	OR4X2		1.0
chr11	48244145.0	48244300.0				2.60316	3.86825	2.16857																ENSG00000172208	OR4X2		1.0
chr11	48261480.0	48261875.0										2.72489	6.09774	3.91889										ENSG00000176567	OR4X1		1.0
chr11	48261554.0	48261704.0							2.59089	4.1418	2.2739													ENSG00000176567	OR4X1		1.0
chr11	48262646.0	48262811.0										3.20476	6.15169	3.97675										ENSG00000176567	OR4X1		1.0
chr11	48304671.0	48305140.0													2.871465	5.64949	3.274725							ENSG00000176555	OR4S1		1.0
chr11	48304750.0	48304925.0										2.42212	4.67948	2.75226										ENSG00000176555	OR4S1		1.0
chr11	48304929.0	48305347.0													2.86567	5.4854	3.17998							ENSG00000176555	OR4S1		1.0
chr11	48304973.0	48305494.0										3.76559	8.36956	6.038775										ENSG00000176555	OR4S1		1.0
chr11	48305029.0	48305601.0										2.523045	5.144265	3.1305750000000003										ENSG00000176555	OR4S1		1.0
chr11	48305044.0	48305457.0							2.72282	4.44868	2.4931													ENSG00000176555	OR4S1		1.0
chr11	48305092.0	48305486.0				3.00907	6.24417	4.50048																ENSG00000176555	OR4S1		1.0
chr11	48305133.0	48305435.0							2.42696	3.48601	1.71883													ENSG00000176555	OR4S1		1.0
chr11	48320048.0	48320198.0													2.93529	5.85326	3.48054							ENSG00000176547	OR4C3		1.0
chr11	48323098.0	48323516.0													3.68444	9.0408	5.83763							ENSG00000176547	OR4C3		1.0
chr11	48483798.0	48484003.0										2.42212	4.67948	2.75226										ENSG00000237388	OR4A47		1.0
chr11	48486427.0	48486700.0													2.59275	4.44797	2.44324							ENSG00000237388	OR4A47		1.0
chr11	49027544.0	49027794.0													2.93824	5.86127	3.39868							ENSG00000182053	TRIM49B		1.0
chr11	49027606.0	49027756.0										2.78913	4.77079	2.6581										ENSG00000182053	TRIM49B		1.0
chr11	49209591.0	49209836.0													2.72031	4.76963	2.63151							ENSG00000086205	FOLH1		1.0
chr11	49209618.0	49209876.0													2.86567	5.4854	3.17998							ENSG00000086205	FOLH1		1.0
chr11	49985866.0	49986016.0													2.67113	4.80522	2.61746							ENSG00000221954	OR4C12		1.0
chr11	50027925.0	50028147.0													2.86086	5.65037	3.31531							ENSG00000260811	OR4C45		1.0
chr11	50028722.0	50029635.0										2.711655	4.52996	2.480215										ENSG00000260811	OR4C45		1.0
chr11	50028747.0	50029630.0										2.72405	4.45151	2.49176										ENSG00000260811	OR4C45		1.0
chr11	50028797.0	50029085.0													2.80469	5.32355	2.99547							ENSG00000260811	OR4C45		1.0
chr11	50028824.0	50029383.0													2.9350750000000003	5.5781	3.20749							ENSG00000260811	OR4C45		1.0
chr11	50028831.0	50029615.0										3.078115	8.063285	5.70796										ENSG00000260811	OR4C45		1.0
chr11	50028851.0	50029360.0							4.04494	9.48556	7.24291													ENSG00000260811	OR4C45		1.0
chr11	50028935.0	50029501.0							3.886335	9.30825	6.988855000000001													ENSG00000260811	OR4C45		1.0
chr11	50029220.0	50029414.0													2.93824	5.86127	3.39868							ENSG00000260811	OR4C45		1.0
chr11	50029471.0	50029665.0													3.24105	7.09123	4.39409							ENSG00000260811	OR4C45		1.0
chr11	50029738.0	50029924.0													2.80469	5.32355	2.99547							ENSG00000260811	OR4C45		1.0
chr11	55342155.0	55342315.0													2.72921	4.95654	2.80222							ENSG00000181961	OR4A16		1.0
chr11	55657820.0	55658510.0										3.04452	5.56315	3.44972										ENSG00000181903	OR4C6		1.0
chr11	55657854.0	55658126.0													2.59275	4.44797	2.44324							ENSG00000181903	OR4C6		1.0
chr11	55657879.0	55658301.0				4.18653	11.89177	9.98699																ENSG00000181903	OR4C6		1.0
chr11	55657981.0	55658258.0										2.62397	5.60905	3.50889										ENSG00000181903	OR4C6		1.0
chr11	55658042.0	55658320.0				2.86079	5.11766	3.38298																ENSG00000181903	OR4C6		1.0
chr11	55807688.0	55807851.0													2.86567	5.4854	3.17998							ENSG00000279395	OR5L1		1.0
chr11	55822384.0	55822573.0										3.68547	8.03682	5.72362										ENSG00000205030	OR5L2		1.0
chr11	55822883.0	55823161.0										2.47923	3.73894	1.84006										ENSG00000205030	OR5L2		1.0
chr11	55836835.0	55837092.0										2.56381	3.93063	2.06466										ENSG00000205029	OR5D16		1.0
chr11	55938402.0	55938596.0										2.62397	5.60905	3.50889										ENSG00000167825	OR5I1		1.0
chr11	55970494.0	55970668.0							2.59089	4.1418	2.2739													ENSG00000174970	OR10AG1		1.0
chr11	55970709.0	55971463.0										3.02156	5.60678	3.368435										ENSG00000174970	OR10AG1		1.0
chr11	55970930.0	55971387.0													2.6609800000000003	4.702255	2.62273							ENSG00000174970	OR10AG1		1.0
chr11	56117688.0	56117866.0										3.12858	8.19997	5.76339										ENSG00000181761	OR8H3		1.0
chr11	56164987.0	56165137.0													2.72031	4.76963	2.63151							ENSG00000181752	OR8K5		1.0
chr11	56248450.0	56248683.0										2.42212	4.67948	2.75226										ENSG00000172489	OR5T3		1.0
chr11	56296653.0	56296883.0													2.53757	4.30715	2.26352							ENSG00000181693	OR8H1		1.0
chr11	56296765.0	56296915.0													2.72031	4.76963	2.63151							ENSG00000181693	OR8H1		1.0
chr11	56296765.0	56297065.0										2.62397	5.60905	3.50889										ENSG00000181693	OR8H1		1.0
chr11	56314442.0	56314703.0													2.86349	5.30183	3.00837							ENSG00000280314	OR8K3		1.0
chr11	56409672.0	56409859.0										2.52304	5.13612	3.11994										ENSG00000272987	OR5AL1		1.0
chr11	56409715.0	56410029.0										2.72405	4.45151	2.49176										ENSG00000272987	OR5AL1		1.0
chr11	56475203.0	56475482.0										2.42212	4.67948	2.75226										ENSG00000284732,ENSG00000174937	ENSG00000284732,OR5M3		1.0,1.0
chr11	56476281.0	56476630.0										2.72405	4.45151	2.49176										ENSG00000284732,ENSG00000174937	ENSG00000284732,OR5M3		1.0,1.0
chr11	56493222.0	56493434.0													4.36674	12.43589	8.64524							ENSG00000181371	OR5M8		1.0
chr11	56494361.0	56494594.0													3.00666	5.85437	3.40661							ENSG00000181371	OR5M8		1.0
chr11	56495413.0	56495563.0										2.56381	3.93063	2.06466										ENSG00000181371	OR5M8		1.0
chr11	56495836.0	56496053.0										2.63418	4.24306	2.23146										ENSG00000181371	OR5M8		1.0
chr11	56496238.0	56496485.0													3.27506	7.18545	4.42248							ENSG00000181371	OR5M8		0.53
chr11	56496254.0	56496485.0							2.91236	5.062	3.07886													ENSG00000181371	OR5M8		0.5
chr11	56544769.0	56544956.0										2.88428	4.99607	2.95408										ENSG00000255223	OR5M11		1.0
chr11	56546660.0	56547198.0										3.73411	11.74964	9.07593										ENSG00000255223	OR5M11		1.0		1.0	1.0	upstream_gene_variant
chr11	56546819.0	56546973.0							2.58876	3.9868	2.13746													ENSG00000255223	OR5M11		1.0
chr11	56547441.0	56547689.0							3.07415	5.63398	3.59761													ENSG00000255223	OR5M11		1.0
chr11	56646578.0	56646957.0										2.42212	4.67948	2.75226										ENSG00000172464	OR5AP2		1.0
chr11	56646627.0	56646779.0													2.86567	5.4854	3.17998							ENSG00000172464	OR5AP2		1.0
chr11	56694733.0	56695087.0													2.865675	5.49511	3.188855							ENSG00000174914	OR9G1		1.0
chr11	56695275.0	56695425.0							2.56265	3.92802	2.0566													ENSG00000174914	OR9G1		1.0
chr11	56695596.0	56695753.0										3.04452	5.56315	3.44972										ENSG00000174914	OR9G1		1.0
chr11	56750297.0	56750522.0				5.23317	17.82449	15.82073																ENSG00000172457	OR9G4		1.0
chr11	56750303.0	56750520.0				3.91476	9.41863	7.5127																ENSG00000172457	OR9G4		1.0
chr11	56750315.0	56750465.0										2.42212	4.67948	2.75226										ENSG00000172457	OR9G4		1.0
chr11	56750338.0	56750517.0				4.16506	9.50259	7.55087																ENSG00000172457	OR9G4		1.0
chr11	56751504.0	56751671.0													2.80469	5.32355	2.99547							ENSG00000172457	OR9G4		1.0
chr11	56820616.0	56820781.0													3.27506	7.18545	4.42248							ENSG00000241356	OR5G3		1.0
chr11	56968340.0	56968565.0							2.88299	4.99301	2.96442													ENSG00000181282	OR5AK3P		1.0
chr11	56968373.0	56968551.0										2.94408	5.32098	3.12037										ENSG00000181282	OR5AK3P		1.0
chr11	56968466.0	56968682.0										3.365	6.76073	4.53291										ENSG00000181282	OR5AK3P		1.0
chr11	56968771.0	56969413.0										2.573505	5.372585	3.3144150000000003										ENSG00000181282	OR5AK3P		1.0
chr11	56969098.0	56969369.0										2.94408	5.32098	3.12037										ENSG00000181282	OR5AK3P		1.0
chr11	57179547.0	57179852.0							2.79976	5.65418	3.55576													ENSG00000183908	LRRC55		1.0
chr11	57179639.0	57179839.0							2.46253	4.66674	2.73385													ENSG00000183908	LRRC55		1.0
chr11	57180048.0	57180821.0							4.50516	17.018829999999998	14.647570000000002													ENSG00000183908	LRRC55		1.0
chr11	57180080.0	57180805.0							4.072865	15.304465	12.845235													ENSG00000183908	LRRC55		1.0
chr11	57180085.0	57180635.0							4.35749	13.726095	11.262355													ENSG00000183908	LRRC55		1.0
chr11	57180229.0	57180548.0										2.68784	5.17056	3.11302										ENSG00000183908	LRRC55		1.0
chr11	57180231.0	57181021.0				2.863475	4.6851199999999995	2.92742																ENSG00000183908	LRRC55		1.0
chr11	57180334.0	57181251.0													2.620985	5.47639	3.202685							ENSG00000183908	LRRC55		1.0
chr11	57180422.0	57180807.0										2.25418	4.73249	2.79816										ENSG00000183908	LRRC55		1.0
chr11	57180475.0	57180670.0				2.74741	5.17031	3.4784																ENSG00000183908	LRRC55		1.0
chr11	57180651.0	57180817.0										2.62431	4.52804	2.47967										ENSG00000183908	LRRC55		1.0
chr11	57180888.0	57181066.0							2.45631	5.06078	3.07094													ENSG00000183908	LRRC55		1.0
chr11	57180922.0	57181376.0													2.65487	5.39323	3.08342							ENSG00000183908	LRRC55		1.0
chr11	57181019.0	57181371.0										2.28188	3.40332	1.60553										ENSG00000183908	LRRC55		1.0
chr11	57181237.0	57181507.0										2.28698	5.09292	3.11304										ENSG00000183908	LRRC55		1.0
chr11	57181668.0	57182081.0				2.86079	5.11766	3.38298																ENSG00000183908	LRRC55		0.69
chr11	57181715.0	57181960.0				2.9654	5.18593	3.40266																ENSG00000183908	LRRC55		0.97
chr11	57237069.0	57237735.0				7.87531	54.11528	51.79308																ENSG00000134817	APLNR		0.73
chr11	57237108.0	57237735.0				5.09479	18.45461	16.32014																ENSG00000134817	APLNR		0.77
chr11	57240602.0	57241280.0							11.5212	159.83377	155.97105													ENSG00000134817	APLNR		1.0
chr11	57240649.0	57241206.0							15.26121	296.53546	292.3735													ENSG00000134817	APLNR		1.0
chr11	57240709.0	57241272.0							12.92079	192.36366	188.25822													ENSG00000134817	APLNR		1.0
chr11	57240718.0	57241272.0										7.44153	56.32205	53.1912										ENSG00000134817	APLNR		1.0
chr11	57240735.0	57241199.0										8.06084	60.3186	57.02285										ENSG00000134817	APLNR		1.0
chr11	57240748.0	57241162.0										4.62711	30.51285	27.41242										ENSG00000134817	APLNR		1.0
chr11	57240841.0	57241191.0													3.73499	13.03827	9.70712							ENSG00000134817	APLNR		1.0
chr11	57240870.0	57241218.0													2.67857	6.4252	3.82564							ENSG00000134817	APLNR		1.0
chr11	57241487.0	57241688.0													2.44246	5.01496	2.82919							ENSG00000134817	APLNR		1.0
chr11	57241739.0	57242569.0													3.28661	9.39558	6.14049							ENSG00000134817	APLNR		0.62
chr11	57241799.0	57242297.0													2.95802	7.60069	4.72974							ENSG00000134817	APLNR		0.91
chr11	57324836.0	57325405.0										8.58263	119.26423	115.63016										ENSG00000149115	TNKS1BP1		0.8
chr11	57324866.0	57325343.0										8.55641	103.07516	99.43623										ENSG00000149115	TNKS1BP1		0.82
chr11	57324876.0	57325775.0				6.866035	255.98172	253.120575																ENSG00000149115	TNKS1BP1		0.92
chr11	57324884.0	57325873.0				6.78814	156.73588	153.81329																ENSG00000149115	TNKS1BP1		0.93
chr11	57324889.0	57325403.0							8.62807	155.07018	151.56458													ENSG00000149115	TNKS1BP1		0.88
chr11	57324889.0	57325896.0				4.876336666666667	114.22113333333334	111.65809666666668																ENSG00000149115	TNKS1BP1		0.94
chr11	57324898.0	57325346.0							8.77555	135.66557	131.93835													ENSG00000149115	TNKS1BP1		0.88
chr11	57324900.0	57325654.0							4.769625	49.207519999999995	46.525275													ENSG00000149115	TNKS1BP1		0.93
chr11	57324915.0	57325433.0										5.55646	69.9138	66.3599										ENSG00000149115	TNKS1BP1		0.93
chr11	57324923.0	57325286.0													2.7084	8.97215	5.96889							ENSG00000149115	TNKS1BP1		0.92
chr11	57324962.0	57325217.0													3.07482	10.78883	7.32251							ENSG00000149115	TNKS1BP1		1.0
chr11	57335060.0	57336266.0				5.705473333333333	64.49996666666667	62.194736666666664																ENSG00000149136,ENSG00000109991	SSRP1,P2RX3	0.69	1.0
chr11	57335074.0	57336076.0				6.772776666666666	72.28913666666666	69.87686333333333																ENSG00000149136,ENSG00000109991	SSRP1,P2RX3	0.82	1.0
chr11	57335074.0	57336197.0				9.610455	183.74316	180.959175																ENSG00000149136,ENSG00000109991	SSRP1,P2RX3	0.73	1.0
chr11	57335328.0	57336076.0										7.0943950000000005	65.109975	61.973434999999995										ENSG00000149136,ENSG00000109991	SSRP1,P2RX3	0.75	1.0
chr11	57335380.0	57336046.0							5.69576	50.39842	47.484235													ENSG00000149136,ENSG00000109991	SSRP1,P2RX3	0.77	1.0
chr11	57335381.0	57336076.0										6.56487	57.563985	54.46559										ENSG00000149136,ENSG00000109991	SSRP1,P2RX3	0.74	1.0
chr11	57335423.0	57335672.0										2.42755	8.04381	5.63317										ENSG00000149136,ENSG00000109991	SSRP1,P2RX3	1.0	1.0
chr11	57335423.0	57336065.0							5.851075	68.4645	65.681215													ENSG00000149136,ENSG00000109991	SSRP1,P2RX3	0.73	1.0
chr11	57335758.0	57336075.0							8.80344	102.34556	98.85501													ENSG00000149136,ENSG00000109991	SSRP1,P2RX3		0.58,0.58
chr11	57335772.0	57336082.0										6.16696	56.10842	52.69419										ENSG00000149136,ENSG00000109991	SSRP1,P2RX3		0.61,0.61
chr11	57335809.0	57336146.0													3.6049	14.46814	11.06069							ENSG00000149136,ENSG00000109991	SSRP1,P2RX3		0.75,0.75
chr11	57337956.0	57338516.0							5.11334	38.0085	35.12571													ENSG00000149136,ENSG00000109991	SSRP1,P2RX3		1.0,1.0
chr11	57337971.0	57338483.0							3.82946	22.15758	19.4816													ENSG00000149136,ENSG00000109991	SSRP1,P2RX3		1.0,1.0
chr11	57338022.0	57338483.0							5.46638	51.59919	48.74036													ENSG00000149136,ENSG00000109991	SSRP1,P2RX3		1.0,1.0
chr11	57338270.0	57338646.0													2.85467	7.58478	4.75479							ENSG00000149136,ENSG00000109991	SSRP1,P2RX3	0.78	1.0
chr11	57340207.0	57340806.0				7.22636	70.1186	67.5089																ENSG00000149136,ENSG00000109991	SSRP1,P2RX3	1.0	1.0		2.0	2.0	intron_variant
chr11	57340212.0	57340804.0				4.9210650000000005	51.211485	48.993245																ENSG00000149136,ENSG00000109991	SSRP1,P2RX3	1.0	1.0		2.0	2.0	intron_variant
chr11	57340248.0	57340590.0							3.556635	20.577415	18.03917													ENSG00000149136,ENSG00000109991	SSRP1,P2RX3	1.0	1.0		2.0	2.0	intron_variant
chr11	57340264.0	57340707.0							3.45459	17.44812	14.86351													ENSG00000149136,ENSG00000109991	SSRP1,P2RX3	1.0	1.0		2.0	2.0	intron_variant
chr11	57340269.0	57340806.0				5.14536	69.853195	67.63942																ENSG00000149136,ENSG00000109991	SSRP1,P2RX3	1.0	1.0		2.0	2.0	intron_variant
chr11	57383504.0	57383659.0													2.3541	4.46675	2.44134							ENSG00000156575	PRG3		1.0
chr11	57384129.0	57384286.0							2.92958	6.57587	4.40865													ENSG00000156575	PRG3		1.0
chr11	57384970.0	57385120.0							2.24215	3.65201	1.87657													ENSG00000156575	PRG3		1.0
chr11	57390655.0	57390925.0							2.55272	4.93526	2.98235													ENSG00000186652,ENSG00000254979	PRG2,ENSG00000254979	1.0	1.0
chr11	57392932.0	57393493.0							2.53317	4.58647	2.6716													ENSG00000186652,ENSG00000254979	PRG2,ENSG00000254979	1.0	1.0
chr11	57410389.0	57410615.0				3.98089	9.32029	7.37826																ENSG00000254979,ENSG00000134802	ENSG00000254979,SLC43A3	1.0	1.0
chr11	57410407.0	57410622.0							2.82555	5.72783	3.62431													ENSG00000254979,ENSG00000134802	ENSG00000254979,SLC43A3	1.0	1.0
chr11	57413653.0	57414202.0				3.25779	6.92293	5.10185																ENSG00000254979,ENSG00000134802	ENSG00000254979,SLC43A3	1.0	1.0
chr11	57413693.0	57414024.0				4.51215	10.96718	8.97737																ENSG00000254979,ENSG00000134802	ENSG00000254979,SLC43A3	1.0	1.0
chr11	57413698.0	57414009.0				3.7785	9.82817	7.97512																ENSG00000254979,ENSG00000134802	ENSG00000254979,SLC43A3	1.0	1.0
chr11	57414418.0	57414941.0				2.82949	5.04068	3.32165																ENSG00000254979,ENSG00000134802	ENSG00000254979,SLC43A3	1.0	1.0
chr11	57414722.0	57414992.0										2.70166	7.31943	4.98319										ENSG00000254979,ENSG00000134802	ENSG00000254979,SLC43A3	1.0	1.0
chr11	57414722.0	57415071.0							2.33615	3.6598	1.88334													ENSG00000254979,ENSG00000134802	ENSG00000254979,SLC43A3	1.0	1.0
chr11	57414723.0	57414995.0										3.35766	7.1889	4.937										ENSG00000254979,ENSG00000134802	ENSG00000254979,SLC43A3	1.0	1.0
chr11	57414754.0	57414991.0							3.86997	9.03079	6.8071													ENSG00000254979,ENSG00000134802	ENSG00000254979,SLC43A3	1.0	1.0
chr11	57426978.0	57427292.0							3.21794	8.93132	6.71061													ENSG00000134802	SLC43A3		0.54
chr11	57426991.0	57427266.0							4.67137	16.95002	14.37741													ENSG00000134802	SLC43A3		0.53
chr11	57427019.0	57427261.0							3.05585	7.55296	5.31132													ENSG00000134802	SLC43A3		0.58
chr11	57429275.0	57429448.0													2.28628	4.1331	2.17946							ENSG00000134802	SLC43A3		1.0
chr11	57430718.0	57430903.0													2.47027	5.24584	3.00837							ENSG00000134802	SLC43A3		1.0
chr11	57430777.0	57431223.0				2.70568	4.83551	3.078645																ENSG00000134802	SLC43A3		1.0
chr11	57430779.0	57430931.0										2.4619	4.38855	2.35818										ENSG00000134802	SLC43A3		1.0
chr11	57430779.0	57431260.0				2.9844299999999997	6.63299	4.84046																ENSG00000134802	SLC43A3		1.0
chr11	57430795.0	57431237.0				3.0380900000000004	8.273855000000001	6.461035000000001																ENSG00000134802	SLC43A3		1.0
chr11	57430855.0	57431254.0										2.51285	4.67358	2.69123										ENSG00000134802	SLC43A3		1.0
chr11	57455912.0	57456238.0										2.54777	8.28928	5.84643										ENSG00000186907	RTN4RL2		1.0
chr11	57457097.0	57457816.0				4.2899650000000005	34.972475	32.83453																ENSG00000186907	RTN4RL2		1.0
chr11	57457102.0	57457296.0													2.41313	4.78455	2.71651							ENSG00000186907	RTN4RL2		1.0
chr11	57457147.0	57457309.0							2.15648	5.42095	3.37509													ENSG00000186907	RTN4RL2		1.0
chr11	57457178.0	57457851.0				5.56067	44.868655	42.526265																ENSG00000186907	RTN4RL2		1.0
chr11	57457253.0	57457834.0				4.610095	50.890455	48.702725																ENSG00000186907	RTN4RL2		1.0
chr11	57457383.0	57457610.0							2.20304	5.425	3.36255													ENSG00000186907	RTN4RL2		1.0
chr11	57457383.0	57457806.0										3.479	11.73495	9.12001										ENSG00000186907	RTN4RL2		1.0
chr11	57457391.0	57457619.0							1.97543	4.71228	2.77597													ENSG00000186907	RTN4RL2		1.0
chr11	57457391.0	57457730.0										4.61861	24.25936	21.51578										ENSG00000186907	RTN4RL2		1.0
chr11	57457469.0	57457638.0										2.49047	8.40256	5.95186										ENSG00000186907	RTN4RL2		1.0
chr11	57457506.0	57457730.0													2.92371	7.66237	4.84152							ENSG00000186907	RTN4RL2		1.0
chr11	57458115.0	57458311.0				3.28612	14.61724	12.5517																ENSG00000186907	RTN4RL2		1.0
chr11	57458115.0	57458968.0				2.8712533333333337	12.742126666666666	10.758116666666666																ENSG00000186907	RTN4RL2		1.0
chr11	57458401.0	57458984.0							4.47175	30.909175	28.284785													ENSG00000186907	RTN4RL2		1.0
chr11	57458417.0	57459041.0							5.77411	62.06121	59.278775													ENSG00000186907	RTN4RL2		1.0
chr11	57458422.0	57459006.0							4.61358	34.355455	31.58409													ENSG00000186907	RTN4RL2		1.0
chr11	57458431.0	57458979.0				3.70664	29.689585	27.55171																ENSG00000186907	RTN4RL2		1.0
chr11	57458460.0	57458966.0				3.370415	15.66953	13.583445																ENSG00000186907	RTN4RL2		1.0
chr11	57459835.0	57460766.0				2.312385	8.040355	6.19091																ENSG00000186907	RTN4RL2		0.74
chr11	57460318.0	57460579.0							2.02194	5.48926	3.47881													ENSG00000186907	RTN4RL2		0.8
chr11	57460320.0	57460600.0				2.14247	5.4567	3.6641																ENSG00000186907	RTN4RL2		0.74
chr11	57460320.0	57460732.0				2.64644	14.40013	12.451																ENSG00000186907,ENSG00000186907	RTN4RL2,RTN4RL2	0.5	0.5
chr11	57515450.0	57516081.0							2.40748	4.75548	2.84093													ENSG00000149150	SLC43A1		0.6
chr11	57515626.0	57515853.0										2.80083	6.34595	4.0332										ENSG00000149150	SLC43A1		0.67
chr11	57515714.0	57515865.0							2.63158	5.63365	3.57054													ENSG00000149150	SLC43A1		1.0
chr11	57517781.0	57518040.0										2.13523	3.45942	1.6529										ENSG00000149150	SLC43A1		1.0
chr11	57517880.0	57518046.0													2.64271	5.51302	3.18106							ENSG00000149150	SLC43A1		1.0
chr11	57518726.0	57518876.0										2.14869	3.91931	2.06466										ENSG00000149150	SLC43A1		1.0
chr11	57530122.0	57531511.0				6.1339775	101.344835	98.904515																ENSG00000134809	TIMM10		0.54
chr11	57530132.0	57531400.0				11.202395	327.822265	325.06808																ENSG00000134809	TIMM10		0.51
chr11	57530459.0	57531118.0							11.11546	98.43069	94.9886													ENSG00000134809	TIMM10		0.55
chr11	57530464.0	57531486.0				9.95179	171.23076	168.41392																ENSG00000134809	TIMM10		0.72
chr11	57530540.0	57531136.0							17.02557	216.84264	213.03879													ENSG00000134809	TIMM10		0.64
chr11	57530569.0	57531091.0										11.34534	103.6427	99.99947										ENSG00000134809	TIMM10		0.65
chr11	57530639.0	57531028.0													4.92992	20.66394	16.99882							ENSG00000134809	TIMM10		0.7
chr11	57535154.0	57535447.0													3.47186	9.82941	6.5026							ENSG00000134809,ENSG00000214872	TIMM10,SMTNL1		1.0,1.0
chr11	57535521.0	57535868.0													2.38219	4.42491	2.44324							ENSG00000134809,ENSG00000214872	TIMM10,SMTNL1		0.67,0.67
chr11	57535627.0	57535826.0													2.28628	4.1331	2.17946							ENSG00000134809,ENSG00000214872	TIMM10,SMTNL1		0.64,0.64
chr11	57536986.0	57537424.0							2.30389	3.94345	2.13377													ENSG00000214872	SMTNL1		1.0
chr11	57537044.0	57537301.0										3.09406	6.87869	4.64413										ENSG00000214872	SMTNL1		1.0
chr11	57537100.0	57537265.0				2.71547	5.41163	3.71237																ENSG00000214872	SMTNL1		1.0
chr11	57537178.0	57537501.0							2.33615	3.6598	1.87487													ENSG00000214872	SMTNL1		1.0
chr11	57567212.0	57568647.0										4.1521425	19.23331	16.8773725										ENSG00000156587	UBE2L6		0.68
chr11	57567349.0	57568664.0										5.393159999999999	32.57673333333333	29.886933333333335										ENSG00000156587	UBE2L6		0.75
chr11	57567375.0	57568767.0							5.457136666666666	30.09164	27.623673333333333													ENSG00000156587	UBE2L6		0.79
chr11	57567443.0	57568468.0										3.34877	14.55488	11.860765										ENSG00000156587	UBE2L6		0.78
chr11	57567679.0	57568672.0				7.67233	59.41988666666666	57.0413																ENSG00000156587	UBE2L6		1.0
chr11	57567813.0	57568714.0							7.90471	42.33215	39.39732													ENSG00000156587	UBE2L6		1.0
chr11	57567817.0	57568671.0				9.955055	111.44741	109.012965																ENSG00000156587	UBE2L6		1.0
chr11	57567820.0	57568679.0				7.936763333333334	51.9606	49.56603666666666																ENSG00000156587	UBE2L6		1.0
chr11	57567993.0	57568488.0							5.72372	24.14693	21.43526													ENSG00000156587	UBE2L6		1.0
chr11	57568051.0	57568654.0													3.30108	8.35218	5.42982							ENSG00000156587	UBE2L6		1.0
chr11	57570918.0	57571243.0													2.94451	6.62202	3.9875							ENSG00000156587	UBE2L6		1.0
chr11	57571777.0	57571962.0							2.52331	4.84807	2.87793													ENSG00000156587	UBE2L6		1.0
chr11	57592895.0	57593281.0													3.3468	8.49799	5.4238							ENSG00000149131	SERPING1		1.0
chr11	57592896.0	57593053.0							2.47059	4.41278	2.52579													ENSG00000149131	SERPING1		1.0
chr11	57595245.0	57595494.0										2.50784	4.37354	2.34513										ENSG00000149131	SERPING1		1.0
chr11	57649829.0	57650047.0													3.08219	9.03411	6.02514							ENSG00000166793	YPEL4		0.62
chr11	57649829.0	57650295.0										4.1882	19.610955	17.02742										ENSG00000166793	YPEL4		0.82
chr11	57649831.0	57650295.0				7.09382	78.21161	75.75848																ENSG00000166793	YPEL4		0.83
chr11	57649832.0	57650190.0				4.1331	19.54021	17.38954																ENSG00000166793	YPEL4		0.78
chr11	57649835.0	57650131.0										4.81498	21.21193	18.38086										ENSG00000166793	YPEL4		0.74
chr11	57649850.0	57650269.0				4.05904	24.25275	22.08166																ENSG00000166793	YPEL4		0.85
chr11	57649850.0	57650321.0							2.71493	8.02705	5.76212													ENSG00000166793	YPEL4		0.87
chr11	57649863.0	57650131.0										4.736	27.56014	24.50679										ENSG00000166793	YPEL4		0.82
chr11	57649869.0	57650247.0							3.46179	14.46406	11.95092													ENSG00000166793	YPEL4		0.89
chr11	57649871.0	57650272.0							3.87931	19.27036	16.79438													ENSG00000166793	YPEL4		0.9
chr11	57656452.0	57656645.0													2.25776	4.16252	2.20333							ENSG00000172409	CLP1		1.0
chr11	57657239.0	57657858.0				20.8072	700.9032	697.03735																ENSG00000172409	CLP1		0.84
chr11	57657239.0	57658286.0				9.6288875	201.1483125	198.3752525																ENSG00000172409,ENSG00000172409	CLP1,CLP1	0.5	0.5
chr11	57657247.0	57658019.0				18.87496	439.84381	435.97699																ENSG00000172409	CLP1		0.67
chr11	57657276.0	57657818.0							10.73074	109.65222	106.10809													ENSG00000172409	CLP1		0.9
chr11	57657292.0	57657900.0										15.232	192.88208	188.71997										ENSG00000172409	CLP1		0.77
chr11	57657294.0	57657858.0							14.06977	187.67819	184.01248													ENSG00000172409	CLP1		0.83
chr11	57657300.0	57657847.0										9.45981	112.78098	108.83948										ENSG00000172409	CLP1		0.84
chr11	57657305.0	57657834.0										14.31886	169.95731	165.8306										ENSG00000172409	CLP1		0.86
chr11	57657311.0	57657774.0													4.23149	12.62174	8.92041							ENSG00000172409	CLP1		0.97
chr11	57657311.0	57657852.0							13.58491	151.87939	148.06731													ENSG00000172409	CLP1		0.83
chr11	57657331.0	57657781.0													5.1088	22.46759	18.73751							ENSG00000172409	CLP1		0.96
chr11	57666816.0	57666995.0													2.75634	5.86519	3.49074							ENSG00000156599	ZDHHC5		1.0
chr11	57666833.0	57668568.0				6.343006	191.650046	188.805458																ENSG00000156599	ZDHHC5		0.74					0.0003519	1.0
chr11	57666845.0	57667139.0							1.82315	3.86609	2.06572													ENSG00000156599	ZDHHC5		1.0
chr11	57666845.0	57668275.0				7.9671725	263.8164575	260.68757000000005																ENSG00000156599	ZDHHC5		0.89					0.0003519	1.0
chr11	57666845.0	57668485.0				6.3856079999999995	280.23123400000003	277.51452600000005																ENSG00000156599	ZDHHC5		0.77					0.0003519	1.0
chr11	57666879.0	57667545.0													2.5457300000000003	6.550793333333334	4.041693333333334							ENSG00000156599	ZDHHC5		1.0					0.0003519	1.0
chr11	57667050.0	57668411.0										5.823595	71.5129225	68.4100975										ENSG00000156599	ZDHHC5		0.78					0.0003519	1.0
chr11	57667052.0	57667241.0							2.07329	5.40144	3.34065													ENSG00000156599	ZDHHC5		1.0
chr11	57667052.0	57668279.0										8.138605	116.966145	113.01313										ENSG00000156599	ZDHHC5		0.87					0.0003519	1.0
chr11	57667052.0	57668336.0										6.861673333333333	87.7068	84.50899333333334										ENSG00000156599	ZDHHC5		0.83					0.0003519	1.0
chr11	57667052.0	57668366.0							7.70987	142.13039666666666	138.97184333333334													ENSG00000156599	ZDHHC5		0.81					0.0003519	1.0
chr11	57667332.0	57668308.0							9.91267	146.853825	143.25293													ENSG00000156599	ZDHHC5		0.8					0.0003519	1.0
chr11	57667336.0	57668339.0							10.19794	161.578895	157.82621													ENSG00000156599	ZDHHC5		0.78					0.0003519	1.0
chr11	57667574.0	57668169.0													3.27696	8.70895	5.60135							ENSG00000156599	ZDHHC5		0.91
chr11	57667639.0	57668160.0													6.42154	31.08215	26.64379							ENSG00000156599	ZDHHC5		0.91
chr11	57667639.0	57668359.0													5.72301	33.35424	29.28671							ENSG00000156599	ZDHHC5		0.66
chr11	57711559.0	57712914.0				7.59619	226.68848666666668	223.65084																ENSG00000156603,ENSG00000288534,ENSG00000213593	MED19,ENSG00000288534,TMX2		0.52,0.52,0.52,0.52
chr11	57711602.0	57712893.0				7.800463333333333	277.36094333333335	274.50504																ENSG00000156603,ENSG00000288534,ENSG00000213593	MED19,ENSG00000288534,TMX2		0.53,0.53,0.53,0.53
chr11	57711619.0	57712900.0				8.0602	209.85681	206.8107																ENSG00000156603,ENSG00000288534,ENSG00000213593	MED19,ENSG00000288534,TMX2		0.53,0.53,0.53,0.53
chr11	57711631.0	57712996.0							5.677393333333334	37.116036666666666	34.44041000000001													ENSG00000156603,ENSG00000288534,ENSG00000213593	MED19,ENSG00000288534,TMX2		0.57,0.57,0.57,0.57
chr11	57711650.0	57713056.0							5.768949999999999	43.144749999999995	40.41294333333334													ENSG00000156603,ENSG00000288534,ENSG00000213593	MED19,ENSG00000288534,TMX2		0.6,0.6,0.6,0.6
chr11	57711660.0	57712910.0							7.81048	81.068385	78.197375													ENSG00000156603,ENSG00000288534,ENSG00000213593	MED19,ENSG00000288534,TMX2		0.56,0.56,0.56,0.56
chr11	57711688.0	57712759.0										6.942053333333334	52.371253333333335	49.361013333333325										ENSG00000156603,ENSG00000288534,ENSG00000213593	MED19,ENSG00000288534,TMX2		0.51,0.51,0.51,0.51
chr11	57711728.0	57712900.0													4.319520000000001	13.81733	10.445255							ENSG00000156603,ENSG00000288534,ENSG00000213593	MED19,ENSG00000288534,TMX2		0.58,0.58,0.58,0.58
chr11	57711766.0	57712714.0										7.78164	61.222570000000005	58.02114										ENSG00000156603,ENSG00000288534,ENSG00000213593	MED19,ENSG00000288534,TMX2		0.53,0.53,0.53,0.53
chr11	57711796.0	57713010.0										4.466563333333333	32.31520666666667	29.577219999999997										ENSG00000156603,ENSG00000288534,ENSG00000213593	MED19,ENSG00000288534,TMX2		0.65,0.65,0.65,0.65
chr11	57711878.0	57712617.0													2.6487049999999996	4.999280000000001	2.818705							ENSG00000156603,ENSG00000288534,ENSG00000213593	MED19,ENSG00000288534,TMX2		0.54,0.54,0.54,0.54
chr11	57712706.0	57713104.0													3.21337	7.22509	4.4399							ENSG00000156603,ENSG00000288534,ENSG00000213593	MED19,ENSG00000288534,TMX2	1.0,1.0	1.0
chr11	57712710.0	57713379.0													3.08314	6.45506	3.89638							ENSG00000156603,ENSG00000288534,ENSG00000213593	MED19,ENSG00000288534,TMX2	1.0,1.0	1.0
chr11	57713185.0	57713375.0													2.9735	6.14513	3.64537							ENSG00000156603,ENSG00000288534,ENSG00000213593	MED19,ENSG00000288534,TMX2	1.0,1.0	1.0
chr11	57737937.0	57738228.0													2.44115	5.2824	2.99547							ENSG00000288534,ENSG00000213593,ENSG00000211450,ENSG00000254732	ENSG00000288534,TMX2,SELENOH,ENSG00000254732	1.0,1.0	1.0,1.0
chr11	57738972.0	57739412.0													2.5633549999999996	5.3398699999999995	3.088585							ENSG00000288534,ENSG00000213593,ENSG00000211450,ENSG00000254732	ENSG00000288534,TMX2,SELENOH,ENSG00000254732	1.0,1.0	1.0,1.0
chr11	57739159.0	57739400.0													2.51046	5.81125	3.39868							ENSG00000288534,ENSG00000213593,ENSG00000211450,ENSG00000254732	ENSG00000288534,TMX2,SELENOH,ENSG00000254732	1.0,1.0	1.0,1.0
chr11	57741074.0	57741633.0													2.53994	6.06587	3.57973							ENSG00000288534,ENSG00000211450,ENSG00000254732	ENSG00000288534,SELENOH,ENSG00000254732	1.0	0.75,0.75
chr11	57741076.0	57741914.0							9.510835	162.27225	159.121995													ENSG00000288534,ENSG00000211450,ENSG00000211450,ENSG00000254732	ENSG00000288534,SELENOH,SELENOH,ENSG00000254732	1.0,1.0	0.5,0.5
chr11	57741076.0	57741947.0										7.74901	87.11236000000001	83.847535										ENSG00000288534,ENSG00000211450,ENSG00000254732	ENSG00000288534,SELENOH,ENSG00000254732	1.0,1.0	1.0
chr11	57741081.0	57741670.0							13.78971	213.59019	209.39561													ENSG00000288534,ENSG00000211450,ENSG00000254732	ENSG00000288534,SELENOH,ENSG00000254732	1.0	0.7,0.7
chr11	57741081.0	57742035.0				12.30952	369.5359600000001	365.96841																ENSG00000288534,ENSG00000211450,ENSG00000254732	ENSG00000288534,SELENOH,ENSG00000254732	1.0,1.0	1.0
chr11	57741087.0	57741949.0				13.03217	325.44626500000004	322.000875																ENSG00000288534,ENSG00000211450,ENSG00000254732	ENSG00000288534,SELENOH,ENSG00000254732	1.0,1.0	1.0
chr11	57741087.0	57742035.0										7.870715	102.89072	99.65092										ENSG00000288534,ENSG00000211450,ENSG00000254732	ENSG00000288534,SELENOH,ENSG00000254732	1.0,1.0	1.0
chr11	57741093.0	57741983.0				12.027635	453.86133	450.55995																ENSG00000288534,ENSG00000211450,ENSG00000254732	ENSG00000288534,SELENOH,ENSG00000254732	1.0,1.0	1.0
chr11	57741097.0	57741921.0							8.394565	111.289765	107.992045													ENSG00000288534,ENSG00000211450,ENSG00000254732	ENSG00000288534,SELENOH,ENSG00000254732	1.0,1.0	1.0
chr11	57741103.0	57741657.0										9.6745	132.97691	128.86603										ENSG00000288534,ENSG00000211450,ENSG00000254732	ENSG00000288534,SELENOH,ENSG00000254732	1.0	0.7,0.7
chr11	57741234.0	57741562.0													3.44311	12.74419	9.43274							ENSG00000288534,ENSG00000211450,ENSG00000254732	ENSG00000288534,SELENOH,ENSG00000254732	1.0	0.78,0.78
chr11	57751715.0	57752212.0													2.98137	6.35648	3.8177							ENSG00000288534,ENSG00000254732,ENSG00000233436	ENSG00000288534,ENSG00000254732,BTBD18	1.0,1.0	0.79
chr11	57751729.0	57751989.0				7.11531	23.75033	21.53914																ENSG00000288534,ENSG00000254732,ENSG00000233436	ENSG00000288534,ENSG00000254732,BTBD18	1.0,1.0	0.65
chr11	57751731.0	57752016.0				10.07385	52.68372	50.37014																ENSG00000288534,ENSG00000254732,ENSG00000233436	ENSG00000288534,ENSG00000254732,BTBD18	1.0,1.0	0.69
chr11	57751746.0	57752248.0				7.72881	33.47054	31.19389																ENSG00000288534,ENSG00000254732,ENSG00000233436	ENSG00000288534,ENSG00000254732,BTBD18	1.0,1.0	0.85
chr11	57751775.0	57751977.0							2.95683	6.47281	4.31194													ENSG00000288534,ENSG00000254732,ENSG00000233436	ENSG00000288534,ENSG00000254732,BTBD18	1.0,1.0	0.78
chr11	57751777.0	57751999.0							3.72928	9.16868	6.94094													ENSG00000288534,ENSG00000254732,ENSG00000233436	ENSG00000288534,ENSG00000254732,BTBD18	1.0,1.0	0.81
chr11	57751807.0	57752005.0										3.76379	9.78417	7.39009										ENSG00000288534,ENSG00000254732,ENSG00000233436	ENSG00000288534,ENSG00000254732,BTBD18	1.0,1.0	0.94
chr11	57751809.0	57752019.0							3.26473	6.94152	4.73887													ENSG00000288534,ENSG00000254732,ENSG00000233436	ENSG00000288534,ENSG00000254732,BTBD18	1.0,1.0	0.95
chr11	57751839.0	57751989.0										2.90657	5.59318	3.36643										ENSG00000288534,ENSG00000254732,ENSG00000233436	ENSG00000288534,ENSG00000254732,BTBD18	1.0,1.0	1.0
chr11	57751854.0	57752014.0													2.88018	6.24259	3.72034							ENSG00000288534,ENSG00000254732,ENSG00000233436	ENSG00000288534,ENSG00000254732,BTBD18	1.0,1.0	1.0
chr11	57752562.0	57753271.0										2.8198600000000003	5.575125	3.4886850000000003										ENSG00000288534,ENSG00000254732,ENSG00000233436	ENSG00000288534,ENSG00000254732,BTBD18	1.0,1.0	1.0
chr11	57752782.0	57753200.0							3.32889	7.55492	5.31316													ENSG00000288534,ENSG00000254732,ENSG00000233436	ENSG00000288534,ENSG00000254732,BTBD18	1.0,1.0	1.0
chr11	57752796.0	57753164.0													3.05882	6.97206	4.28593							ENSG00000288534,ENSG00000254732,ENSG00000233436	ENSG00000288534,ENSG00000254732,BTBD18	1.0,1.0	1.0
chr11	57752804.0	57753400.0										2.70088	4.88287	2.75791										ENSG00000288534,ENSG00000254732,ENSG00000233436	ENSG00000288534,ENSG00000254732,BTBD18	1.0,1.0	1.0
chr11	57752878.0	57753261.0										2.78574	7.49137	5.14065										ENSG00000288534,ENSG00000254732,ENSG00000233436	ENSG00000288534,ENSG00000254732,BTBD18	1.0,1.0	1.0
chr11	57752887.0	57753185.0							3.80818	9.39176	7.15756													ENSG00000288534,ENSG00000254732,ENSG00000233436	ENSG00000288534,ENSG00000254732,BTBD18	1.0,1.0	1.0
chr11	57752913.0	57753275.0							2.94298	6.24554	4.11672													ENSG00000288534,ENSG00000254732,ENSG00000233436	ENSG00000288534,ENSG00000254732,BTBD18	1.0,1.0	1.0
chr11	57753033.0	57753569.0													4.12371	12.27539	8.52433							ENSG00000288534,ENSG00000254732,ENSG00000233436	ENSG00000288534,ENSG00000254732,BTBD18	1.0,1.0	1.0
chr11	57754018.0	57754170.0							2.98084	5.78733	3.74242													ENSG00000288534,ENSG00000254732,ENSG00000233436	ENSG00000288534,ENSG00000254732,BTBD18	1.0,1.0	1.0
chr11	57755836.0	57755989.0													3.28667	7.87034	4.94379							ENSG00000288534,ENSG00000254732,ENSG00000233436	ENSG00000288534,ENSG00000254732,BTBD18	1.0,1.0	1.0
chr11	57755845.0	57756000.0							2.77953	5.42627	3.37978													ENSG00000288534,ENSG00000254732,ENSG00000233436	ENSG00000288534,ENSG00000254732,BTBD18	1.0,1.0	1.0
chr11	57757344.0	57757932.0													3.125	6.5635	3.93941							ENSG00000288534,ENSG00000254732,ENSG00000198561	ENSG00000288534,ENSG00000254732,CTNND1	1.0,1.0	1.0
chr11	57758743.0	57759150.0													2.72921	4.95654	2.80222							ENSG00000288534,ENSG00000254732,ENSG00000198561	ENSG00000288534,ENSG00000254732,CTNND1	1.0,1.0	1.0
chr11	57761349.0	57762013.0										8.92578	57.40934	54.384035										ENSG00000288534,ENSG00000254732,ENSG00000198561	ENSG00000288534,ENSG00000254732,CTNND1	1.0,1.0	0.68
chr11	57761385.0	57761983.0										16.83756	136.34947	132.46523										ENSG00000288534,ENSG00000254732,ENSG00000198561	ENSG00000288534,ENSG00000254732,CTNND1	1.0,1.0	0.7
chr11	57761390.0	57762146.0				13.617175	279.09479	276.33070499999997																ENSG00000288534,ENSG00000254732,ENSG00000198561	ENSG00000288534,ENSG00000254732,CTNND1	1.0,1.0	0.54
chr11	57761395.0	57761940.0										9.86509	76.08124	72.46862										ENSG00000288534,ENSG00000254732,ENSG00000198561	ENSG00000288534,ENSG00000254732,CTNND1	1.0,1.0	0.75
chr11	57761403.0	57761972.0							17.89264	160.93231	157.39703													ENSG00000288534,ENSG00000254732,ENSG00000198561	ENSG00000288534,ENSG00000254732,CTNND1	1.0,1.0	0.7
chr11	57761522.0	57761981.0							15.04803	116.78271	113.18741													ENSG00000288534,ENSG00000254732,ENSG00000198561	ENSG00000288534,ENSG00000254732,CTNND1	1.0,1.0	0.61
chr11	57761672.0	57761886.0													6.26198	24.81361	21.00371							ENSG00000288534,ENSG00000254732,ENSG00000198561	ENSG00000288534,ENSG00000254732,CTNND1	1.0,1.0	0.61
chr11	57761700.0	57761867.0													3.22148	7.03678	4.28312							ENSG00000288534,ENSG00000254732,ENSG00000198561	ENSG00000288534,ENSG00000254732,CTNND1	1.0,1.0	0.61
chr11	58019920.0	58020120.0										2.56381	3.93063	2.06466										ENSG00000186509	OR9Q1		1.0
chr11	58021063.0	58021361.0													3.27506	7.18545	4.42248							ENSG00000186509	OR9Q1		1.0
chr11	58021063.0	58021384.0													2.91139	5.97102	3.49091							ENSG00000186509	OR9Q1		1.0
chr11	58021186.0	58021457.0										4.15065	10.33312	7.76711										ENSG00000186509	OR9Q1		1.0
chr11	58022545.0	58023049.0													2.72238	5.37074	3.069515							ENSG00000186509	OR9Q1		1.0					0.000324	1.0
chr11	58022942.0	58023243.0										2.39342	3.5425	1.72269										ENSG00000186509	OR9Q1		1.0					0.000324	1.0
chr11	58023013.0	58023276.0										3.30448	6.61074	4.40581										ENSG00000186509	OR9Q1		1.0					0.000324	1.0
chr11	58023802.0	58023952.0													2.78515	5.2714	3.05914							ENSG00000186509	OR9Q1		0.53
chr11	58026031.0	58026214.0													2.50855	4.66122	2.59725							ENSG00000186509,ENSG00000279051	OR9Q1,OR6Q1	1.0	1.0
chr11	58027814.0	58028241.0													3.27506	7.18545	4.42248							ENSG00000186509,ENSG00000279051	OR9Q1,OR6Q1	1.0	1.0
chr11	58027866.0	58028168.0				3.40156	7.98737	6.18																ENSG00000186509,ENSG00000279051	OR9Q1,OR6Q1	1.0	1.0
chr11	58027921.0	58028206.0							2.91236	5.062	3.07886													ENSG00000186509,ENSG00000279051	OR9Q1,OR6Q1	1.0	1.0
chr11	58027969.0	58028177.0													2.71493	5.08288	2.84652							ENSG00000186509,ENSG00000279051	OR9Q1,OR6Q1	1.0	1.0
chr11	58028018.0	58028304.0										3.2057	9.51889	6.97568										ENSG00000186509,ENSG00000279051	OR9Q1,OR6Q1	1.0	1.0
chr11	58028473.0	58028662.0													2.43278	4.037	2.10154							ENSG00000186509,ENSG00000279051	OR9Q1,OR6Q1	1.0	1.0					0.009564	1.0
chr11	58028519.0	58028715.0													2.72921	4.95654	2.80222							ENSG00000186509,ENSG00000279051	OR9Q1,OR6Q1	1.0	1.0					0.009564	1.0
chr11	58125910.0	58126239.0													2.59275	4.44797	2.44324							ENSG00000186509,ENSG00000172377	OR9Q1,OR9I1	1.0	1.0
chr11	58125934.0	58126332.0													3.14983	6.42641	3.82564							ENSG00000186509,ENSG00000172377	OR9Q1,OR9I1	1.0	1.0
chr11	58209685.0	58210014.0													2.53757	4.30715	2.26352							ENSG00000280204	OR1S1		1.0
chr11	58209781.0	58209980.0													2.86567	5.4854	3.17998							ENSG00000280204	OR1S1		1.0
chr11	58210235.0	58210395.0													3.20536	6.99183	4.28593							ENSG00000280204	OR1S1		1.0					0.003649	2.0
chr11	58444238.0	58444729.0							2.8957	5.20315	3.1751													ENSG00000172362	OR5B12		1.0					0.004125	1.0
chr11	58444460.0	58444675.0													2.80469	5.32355	2.99547							ENSG00000172362	OR5B12		1.0					0.004125	1.0
chr11	58446544.0	58446782.0													2.86349	5.30183	3.00837							ENSG00000172362	OR5B12		1.0
chr11	58508159.0	58508321.0													2.72031	4.76963	2.63151							ENSG00000198283	OR5B21		1.0
chr11	58509875.0	58510031.0										2.72405	4.45151	2.49176										ENSG00000198283	OR5B21		1.0
chr11	58576330.0	58576523.0													3.68444	9.0408	5.83763							ENSG00000110031,ENSG00000186660,ENSG00000255073	LPXN,ZFP91,ZFP91-CNTF		1.0,1.0,1.0,1.0
chr11	58577593.0	58580080.0				4.938398571428571	106.97642857142856	104.32704428571428																ENSG00000110031,ENSG00000186660,ENSG00000255073	LPXN,ZFP91,ZFP91-CNTF		1.0,1.0,1.0,1.0		1.0	1.0	5_prime_UTR_variant	0.0005339	1.0
chr11	58577618.0	58579244.0				6.59361	171.12075249999998	168.08179750000002																ENSG00000110031,ENSG00000186660,ENSG00000255073	LPXN,ZFP91,ZFP91-CNTF		1.0,1.0,1.0,1.0		1.0	1.0	5_prime_UTR_variant	0.0005339	1.0
chr11	58577621.0	58580080.0				5.479785714285714	155.72602571428573	153.00765714285714																ENSG00000110031,ENSG00000186660,ENSG00000255073	LPXN,ZFP91,ZFP91-CNTF		1.0,1.0,1.0,1.0		1.0	1.0	5_prime_UTR_variant	0.0005339	1.0
chr11	58577790.0	58578523.0							6.32349	56.4337	53.32391													ENSG00000110031,ENSG00000186660,ENSG00000255073	LPXN,ZFP91,ZFP91-CNTF		1.0,1.0,1.0,1.0
chr11	58577860.0	58578468.0										3.71845	26.867144999999997	24.234405										ENSG00000110031,ENSG00000186660,ENSG00000255073	LPXN,ZFP91,ZFP91-CNTF		1.0,1.0,1.0,1.0
chr11	58577924.0	58580088.0										6.0120700000000005	60.224207500000006	57.0797775										ENSG00000110031,ENSG00000186660,ENSG00000255073	LPXN,ZFP91,ZFP91-CNTF		1.0,1.0,1.0,1.0		1.0	1.0	5_prime_UTR_variant	0.0005339	1.0
chr11	58577962.0	58578420.0													3.135305	9.516945	6.5632850000000005							ENSG00000110031,ENSG00000186660,ENSG00000255073	LPXN,ZFP91,ZFP91-CNTF		1.0,1.0,1.0,1.0
chr11	58577991.0	58580084.0							6.1	69.237725	66.26548749999999													ENSG00000110031,ENSG00000186660,ENSG00000255073	LPXN,ZFP91,ZFP91-CNTF		1.0,1.0,1.0,1.0		1.0	1.0	5_prime_UTR_variant	0.0005339	1.0
chr11	58577997.0	58578536.0							7.09966	68.68138	65.48169													ENSG00000110031,ENSG00000186660,ENSG00000255073	LPXN,ZFP91,ZFP91-CNTF		1.0,1.0,1.0,1.0
chr11	58578027.0	58578525.0										6.89469	63.83609	60.50971										ENSG00000110031,ENSG00000186660,ENSG00000255073	LPXN,ZFP91,ZFP91-CNTF		1.0,1.0,1.0,1.0
chr11	58578040.0	58578376.0													2.77443	5.58159	3.23633							ENSG00000110031,ENSG00000186660,ENSG00000255073	LPXN,ZFP91,ZFP91-CNTF		1.0,1.0,1.0,1.0
chr11	58578610.0	58579309.0													2.8672649999999997	5.877420000000001	3.457715							ENSG00000110031,ENSG00000186660,ENSG00000255073	LPXN,ZFP91,ZFP91-CNTF		1.0,1.0,1.0,1.0		1.0	1.0	5_prime_UTR_variant	0.0005339	1.0
chr11	58578621.0	58579324.0							5.58839	44.02219	41.06815	5.16159	43.44739	40.17464										ENSG00000110031,ENSG00000186660,ENSG00000255073	LPXN,ZFP91,ZFP91-CNTF		1.0,1.0,1.0,1.0		1.0	1.0	5_prime_UTR_variant	0.0005339	1.0
chr11	58578666.0	58579401.0							4.39419	29.73869	26.97731													ENSG00000110031,ENSG00000186660,ENSG00000255073	LPXN,ZFP91,ZFP91-CNTF		1.0,1.0,1.0,1.0		1.0	1.0	5_prime_UTR_variant	0.0005339	1.0
chr11	58578673.0	58579182.0										6.97109	64.86843	61.53297										ENSG00000110031,ENSG00000186660,ENSG00000255073	LPXN,ZFP91,ZFP91-CNTF		1.0,1.0,1.0,1.0		1.0	1.0	5_prime_UTR_variant	0.0005339	1.0
chr11	58578772.0	58579130.0													3.78355	13.49736	10.14361							ENSG00000110031,ENSG00000186660,ENSG00000255073	LPXN,ZFP91,ZFP91-CNTF		1.0,1.0,1.0,1.0		1.0	1.0	5_prime_UTR_variant	0.0005339	1.0
chr11	58579481.0	58580080.0				4.470385	82.693	80.058115																ENSG00000110031,ENSG00000186660,ENSG00000255073	LPXN,ZFP91,ZFP91-CNTF	1.0,1.0	1.0
chr11	58579501.0	58580073.0							5.5234950000000005	51.25413	48.392245													ENSG00000110031,ENSG00000186660,ENSG00000255073	LPXN,ZFP91,ZFP91-CNTF	1.0,1.0	1.0
chr11	58579528.0	58580118.0							6.10163	53.87667999999999	50.867355													ENSG00000110031,ENSG00000186660,ENSG00000255073	LPXN,ZFP91,ZFP91-CNTF	1.0,1.0	1.0					0.002471	1.0
chr11	58579553.0	58580080.0										3.52241	21.795575	19.03224										ENSG00000110031,ENSG00000186660,ENSG00000255073	LPXN,ZFP91,ZFP91-CNTF	1.0,1.0	1.0
chr11	58579555.0	58580080.0										5.0939499999999995	39.496134999999995	36.49195										ENSG00000110031,ENSG00000186660,ENSG00000255073	LPXN,ZFP91,ZFP91-CNTF	1.0,1.0	1.0
chr11	58579556.0	58580021.0													4.10584	15.37643	11.92565							ENSG00000110031,ENSG00000186660,ENSG00000255073	LPXN,ZFP91,ZFP91-CNTF	1.0,1.0	1.0
chr11	58579639.0	58579955.0													2.72921	4.95654	2.80222							ENSG00000110031,ENSG00000186660,ENSG00000255073	LPXN,ZFP91,ZFP91-CNTF	1.0,1.0	1.0
chr11	58618182.0	58618487.0							3.35292	6.95345	4.74922													ENSG00000186660,ENSG00000255073,ENSG00000242689	ZFP91,ZFP91-CNTF,CNTF	1.0,1.0	1.0
chr11	58618293.0	58618525.0				4.84068	15.51221	13.54289																ENSG00000186660,ENSG00000255073,ENSG00000242689	ZFP91,ZFP91-CNTF,CNTF	1.0,1.0	1.0
chr11	58618302.0	58618525.0							4.20674	10.19003	7.92332													ENSG00000186660,ENSG00000255073,ENSG00000242689	ZFP91,ZFP91-CNTF,CNTF	1.0,1.0	1.0
chr11	58618335.0	58618486.0							2.72282	4.44868	2.4931													ENSG00000186660,ENSG00000255073,ENSG00000242689	ZFP91,ZFP91-CNTF,CNTF	1.0,1.0	1.0
chr11	58622371.0	58622692.0							2.91236	5.062	3.07886													ENSG00000255073,ENSG00000242689	ZFP91-CNTF,CNTF	1.0	0.92
chr11	58622394.0	58622546.0													2.40688	4.23452	2.26151							ENSG00000255073,ENSG00000242689	ZFP91-CNTF,CNTF	1.0	1.0
chr11	58845261.0	58845646.0										7.27824	27.57687	24.78074										ENSG00000156689	GLYATL2		1.0					0.004577	2.0
chr11	58845297.0	58845582.0										2.62397	5.60905	3.50889										ENSG00000156689	GLYATL2		1.0					0.004577	2.0
chr11	58845343.0	58845890.0										3.25399	6.641955	4.37851										ENSG00000156689	GLYATL2		1.0					0.004577	2.0
chr11	58845750.0	58845907.0										2.58949	4.13852	2.24826										ENSG00000156689	GLYATL2		1.0
chr11	58847782.0	58847988.0										2.8731	4.96975	2.95408										ENSG00000156689	GLYATL2		1.0					0.0035095	2.0
chr11	58934169.0	58935276.0													3.2136266666666664	7.1568933333333336	4.41563							ENSG00000166840	GLYATL1		0.71
chr11	58934313.0	58934807.0													3.084505	6.33591	3.824785							ENSG00000166840	GLYATL1		0.65
chr11	58934322.0	58934738.0										2.70336	4.7384	2.672105										ENSG00000166840	GLYATL1		0.6
chr11	58934370.0	58935293.0							3.123235	5.875	3.763935													ENSG00000166840	GLYATL1		0.87
chr11	58934458.0	58934891.0							3.88314	8.79779	6.58105													ENSG00000166840	GLYATL1		0.93
chr11	58934463.0	58934829.0													2.80469	5.32355	2.99547							ENSG00000166840	GLYATL1		0.93
chr11	58934562.0	58934792.0							2.8957	5.20315	3.1751													ENSG00000166840	GLYATL1		1.0
chr11	58934595.0	58935293.0										2.9844500000000003	7.74643	5.41883										ENSG00000166840	GLYATL1		1.0
chr11	58934747.0	58935254.0										2.872695	5.30204	3.268165										ENSG00000166840	GLYATL1		1.0
chr11	58934895.0	58935287.0				2.86079	5.11766	3.38298																ENSG00000166840	GLYATL1		1.0
chr11	58934963.0	58935243.0													2.53757	4.30715	2.26352							ENSG00000166840	GLYATL1		1.0
chr11	58934968.0	58935286.0										2.43379	3.76974	1.86609										ENSG00000166840	GLYATL1		1.0
chr11	58935031.0	58935227.0							2.42696	3.48601	1.71883													ENSG00000166840	GLYATL1		1.0
chr11	58938481.0	58938789.0										3.34896	7.61166	5.18704										ENSG00000166840	GLYATL1		1.0
chr11	58938503.0	58938825.0							2.8957	5.20315	3.1751													ENSG00000166840	GLYATL1		1.0
chr11	58938514.0	58938945.0				2.74741	5.17031	3.4784																ENSG00000166840	GLYATL1		1.0
chr11	58938574.0	58938831.0							2.91236	5.062	3.07886													ENSG00000166840	GLYATL1		1.0
chr11	58938618.0	58938845.0				2.60316	3.86825	2.16857																ENSG00000166840	GLYATL1		1.0
chr11	59086105.0	59086479.0													2.67113	4.80522	2.61746							ENSG00000255151	GLYATL1B		0.54					0.0018323499999999	4.0
chr11	59102139.0	59102595.0				5.35071	61.88458	59.32835																ENSG00000189057	FAM111B		0.79
chr11	59102286.0	59102608.0				5.8133	108.90343	106.31854																ENSG00000189057	FAM111B		1.0
chr11	59102337.0	59102526.0							3.04315	5.55986	3.46776													ENSG00000189057	FAM111B		1.0
chr11	59102338.0	59102498.0							2.75056	4.51255	2.59129													ENSG00000189057	FAM111B		1.0
chr11	59103071.0	59103261.0							2.40249	3.4323	1.65582													ENSG00000189057	FAM111B		1.0
chr11	59103124.0	59103501.0													2.77946	5.59602	3.2477							ENSG00000189057	FAM111B		1.0
chr11	59103160.0	59103971.0													3.04807	6.93937	4.26922							ENSG00000189057	FAM111B		1.0
chr11	59106304.0	59107428.0										4.721776666666667	23.877326666666665	21.20793666666667										ENSG00000189057	FAM111B		0.83
chr11	59106316.0	59108037.0				5.619456	101.886634	99.422676																ENSG00000189057	FAM111B		0.54
chr11	59106326.0	59107559.0										6.18186	28.679635	25.734155										ENSG00000189057	FAM111B		0.74
chr11	59106340.0	59107410.0										4.21794	21.381775	18.553625										ENSG00000189057	FAM111B		0.84
chr11	59106340.0	59108070.0				8.534930000000001	269.03078999999997	266.21349333333336																ENSG00000189057	FAM111B		0.52
chr11	59106388.0	59107951.0				5.82228	107.372188	104.92195999999998																ENSG00000189057	FAM111B		0.54
chr11	59106480.0	59106714.0							2.51479	3.96248	2.1504													ENSG00000189057	FAM111B		1.0
chr11	59107015.0	59107435.0													2.89544	6.65138	4.02895							ENSG00000189057	FAM111B		0.53
chr11	59137736.0	59138155.0										2.84746	5.43719	3.22539										ENSG00000166801	FAM111A		0.71
chr11	59137784.0	59138070.0													2.59275	4.44797	2.44324							ENSG00000166801	FAM111A		0.75
chr11	59137816.0	59138060.0													2.67113	4.80522	2.61746							ENSG00000166801	FAM111A		0.84
chr11	59141295.0	59141467.0													2.71186	4.91146	2.80222							ENSG00000166801	FAM111A		1.0
chr11	59142440.0	59143103.0										7.27995	30.98505	28.13967										ENSG00000166801	FAM111A		0.63
chr11	59142544.0	59143093.0										3.734105	11.77241	9.10386										ENSG00000166801	FAM111A		0.57
chr11	59142594.0	59142955.0							4.04494	9.48556	7.24291													ENSG00000166801	FAM111A		0.73
chr11	59167593.0	59167743.0													3.14983	6.42641	3.82564							ENSG00000110042	DTX4		1.0
chr11	59167884.0	59168093.0													2.86567	5.4854	3.17998							ENSG00000110042	DTX4		1.0
chr11	59171468.0	59171758.0										7.73585	46.24672	43.08703										ENSG00000110042	DTX4		1.0
chr11	59171468.0	59172280.0				11.402255	180.08525	176.98126000000002																ENSG00000110042	DTX4		0.82
chr11	59171468.0	59172286.0				9.188835	152.47247499999995	149.51072																ENSG00000110042	DTX4		0.81
chr11	59171468.0	59172288.0				9.42852	191.58321	188.731425																ENSG00000110042	DTX4		0.81
chr11	59171468.0	59172494.0										6.241885	38.680925	35.74031										ENSG00000110042	DTX4		0.65
chr11	59171471.0	59171769.0										6.18557	40.82671	37.58578										ENSG00000110042	DTX4		1.0
chr11	59171483.0	59171768.0							5.54765	18.42537	15.96477													ENSG00000110042	DTX4		1.0
chr11	59171487.0	59171763.0							3.81992	9.68806	7.34575													ENSG00000110042	DTX4		1.0
chr11	59171487.0	59171790.0													3.3468	8.49799	5.56095							ENSG00000110042	DTX4		1.0
chr11	59171493.0	59171746.0													2.746	5.66657	3.30533							ENSG00000110042	DTX4		1.0
chr11	59171499.0	59171772.0							3.65939	8.7191	6.41018													ENSG00000110042	DTX4		1.0
chr11	59171917.0	59172203.0										3.84078	16.92351	14.08062										ENSG00000110042	DTX4		0.75
chr11	59171922.0	59172072.0							2.51221	4.09912	2.23949													ENSG00000110042	DTX4		1.0
chr11	59171995.0	59172195.0													2.63158	5.16741	2.91624							ENSG00000110042	DTX4		0.68
chr11	59213424.0	59213633.0							2.88299	4.99301	2.96442													ENSG00000197629	MPEG1		1.0
chr11	59214585.0	59214756.0													2.77953	5.42627	3.10978							ENSG00000197629	MPEG1		1.0
chr11	59354903.0	59355173.0							2.40249	3.4323	1.65582													ENSG00000176495	OR5AN1		1.0
chr11	59354939.0	59355124.0							2.59089	4.1418	2.2739													ENSG00000176495	OR5AN1		1.0
chr11	59355290.0	59355608.0										3.20476	6.15169	3.97675										ENSG00000176495	OR5AN1		1.0
chr11	59355309.0	59355503.0							2.74329	4.66126	2.70878													ENSG00000176495	OR5AN1		1.0
chr11	59355400.0	59355643.0				2.87824	5.69795	3.97906																ENSG00000176495	OR5AN1		1.0
chr11	59355446.0	59355732.0										2.5364	5.46999	3.41402										ENSG00000176495	OR5AN1		1.0
chr11	59355972.0	59356218.0							2.74329	4.66126	2.70878													ENSG00000176495	OR5AN1		1.0
chr11	59356870.0	59357055.0							2.88299	4.99301	2.96442													ENSG00000176495	OR5AN1		1.0
chr11	59356872.0	59357022.0										2.42212	4.67948	2.75226										ENSG00000176495	OR5AN1		1.0
chr11	59426411.0	59427287.0				4.818166666666667	13.961620000000002	11.96190666666667																ENSG00000172324	OR5A2		1.0
chr11	59426462.0	59427288.0				5.03278	13.877666666666665	11.859373333333332																ENSG00000172324	OR5A2		1.0
chr11	59426850.0	59427287.0				4.317365	12.693385	10.77889																ENSG00000172324	OR5A2		1.0
chr11	59429999.0	59430262.0				5.62565	20.2324	18.19652																ENSG00000172324	OR5A2		1.0
chr11	59430064.0	59430232.0				3.81797	8.10758	6.19767																ENSG00000172324	OR5A2		1.0
chr11	59430075.0	59430226.0				3.16192	6.25252	4.45911																ENSG00000172324	OR5A2		1.0
chr11	59430095.0	59430284.0										3.09904	5.89258	3.6165										ENSG00000172324	OR5A2		1.0
chr11	59430124.0	59430274.0										2.56381	3.93063	2.06466										ENSG00000172324	OR5A2		1.0
chr11	59455748.0	59455898.0													2.72921	4.95654	2.80222							ENSG00000166884	OR4D6		1.0
chr11	59468455.0	59468622.0							3.20051	6.35017	4.19687													ENSG00000254466	OR4D10		1.0
chr11	59500259.0	59500431.0													3.04434	6.34188	3.80402							ENSG00000176200	OR4D11		1.0
chr11	59615505.0	59616456.0													4.669606666666667	24.874629999999996	21.49179666666667							ENSG00000110048	OSBP		0.72
chr11	59615538.0	59616516.0										10.21122	152.504085	148.63212										ENSG00000110048	OSBP		0.76
chr11	59615598.0	59616504.0							10.423855	138.47406	134.72985													ENSG00000110048	OSBP		0.81
chr11	59615603.0	59616511.0										10.186525	134.13039	130.27361000000002										ENSG00000110048	OSBP		0.81
chr11	59615659.0	59616555.0				11.640483333333334	484.85312	480.86844999999994																ENSG00000110048	OSBP		0.87
chr11	59615659.0	59616836.0							11.29867	152.03551	148.22812													ENSG00000110048	OSBP		0.9
chr11	59615660.0	59616472.0										8.563775	118.117495	114.15252										ENSG00000110048	OSBP		0.86
chr11	59615660.0	59616525.0							13.4932	281.64694	277.54898													ENSG00000110048	OSBP		0.87
chr11	59615660.0	59616553.0				12.310983333333333	714.3450933333334	710.4545899999999																ENSG00000110048	OSBP		0.87
chr11	59615662.0	59616412.0													4.02517	13.167615	9.90791							ENSG00000110048	OSBP		0.85
chr11	59615667.0	59616730.0				12.209973333333332	498.4260566666667	494.3990066666667																ENSG00000110048	OSBP		0.9
chr11	59615773.0	59616433.0													2.954745	6.90686	4.27834							ENSG00000110048	OSBP		1.0
chr11	59668624.0	59669816.0							6.1625733333333335	42.78442666666666	40.08244333333334													ENSG00000166889	PATL1		0.65		1.0	1.0	upstream_gene_variant
chr11	59668630.0	59669863.0							6.659763333333333	61.95355999999999	59.38624333333333													ENSG00000166889	PATL1		0.67		1.0	1.0	upstream_gene_variant
chr11	59668957.0	59669559.0										14.75868	149.1237	145.14766										ENSG00000166889	PATL1		0.87		1.0	1.0	upstream_gene_variant
chr11	59668977.0	59669620.0										10.05766	101.52213	97.67889										ENSG00000166889	PATL1		0.91		1.0	1.0	upstream_gene_variant
chr11	59668977.0	59669835.0							8.1987	60.034200000000006	57.159265													ENSG00000166889	PATL1		0.93		1.0	1.0	upstream_gene_variant
chr11	59668977.0	59669851.0										9.19075	101.586835	98.41734										ENSG00000166889	PATL1		0.93		1.0	1.0	upstream_gene_variant
chr11	59669025.0	59669400.0													3.5561	9.15322	5.94805							ENSG00000166889	PATL1		0.97		1.0	1.0	upstream_gene_variant
chr11	59669035.0	59669346.0													3.28832	8.09327	5.22259							ENSG00000166889	PATL1		0.99		1.0	1.0	upstream_gene_variant
chr11	59669664.0	59669835.0													3.26753	7.16463	4.42248							ENSG00000166889	PATL1		1.0
chr11	59670152.0	59670361.0													3.18772	7.56861	4.77184							ENSG00000166889	PATL1		1.0
chr11	59673653.0	59673836.0													2.70444	5.05456	2.82282							ENSG00000166889	PATL1		1.0
chr11	59752032.0	59752244.0										2.22046	4.49469	2.62591										ENSG00000166900	STX3		1.0
chr11	59753920.0	59754528.0										4.90605	19.1799	16.38588										ENSG00000166900	STX3		1.0
chr11	59754010.0	59754262.0							3.87557	12.53253	10.09485													ENSG00000166900	STX3		1.0
chr11	59754010.0	59754391.0										5.145	22.982	20.26082										ENSG00000166900	STX3		1.0
chr11	59754012.0	59754285.0							4.31718	17.44682	15.0045													ENSG00000166900	STX3		1.0
chr11	59754017.0	59754355.0				4.4961	58.42437	56.07617																ENSG00000166900	STX3		1.0
chr11	59754020.0	59754349.0				3.73432	35.84197	33.54228																ENSG00000166900	STX3		1.0
chr11	59754020.0	59754357.0				4.93911	53.83914	51.34009																ENSG00000166900	STX3		1.0
chr11	59754079.0	59754345.0							3.38518	10.43396	8.0444													ENSG00000166900	STX3		1.0
chr11	59754084.0	59754297.0										2.8964	8.83095	6.33933										ENSG00000166900	STX3		1.0
chr11	59754145.0	59754335.0													2.64766	5.68552	3.29704							ENSG00000166900	STX3		1.0
chr11	59754509.0	59754683.0				3.09013	19.8085	17.65465																ENSG00000166900	STX3		1.0
chr11	59754862.0	59755411.0							2.971875	7.863515	5.60976													ENSG00000166900	STX3		0.94
chr11	59754885.0	59755170.0							2.77898	7.12488	4.9114													ENSG00000166900	STX3		1.0
chr11	59754932.0	59755436.0							4.22283	18.943735	16.51989													ENSG00000166900	STX3		0.88
chr11	59755233.0	59755411.0													2.43655	4.72436	2.60449							ENSG00000166900	STX3		0.8
chr11	59755256.0	59755455.0							3.01984	8.59269	6.28894													ENSG00000166900	STX3		0.6
chr11	59810577.0	59811004.0							10.92251	53.63799	50.58091													ENSG00000166902	MRPL16		0.53
chr11	59810623.0	59811001.0										12.96791	76.04491	72.61505										ENSG00000166902	MRPL16		0.59
chr11	59810683.0	59810901.0													3.43618	7.62582	4.72974							ENSG00000166902	MRPL16		0.56
chr11	59810693.0	59810891.0													3.06122	6.58533	3.97208							ENSG00000166902	MRPL16		0.57
chr11	59845743.0	59845900.0							2.8957	5.20315	3.1751													ENSG00000134812	CBLIF		1.0
chr11	59846532.0	59846832.0													2.77962	5.25662	3.0473							ENSG00000134812	CBLIF		1.0
chr11	59846958.0	59847120.0							2.51177	3.81293	1.99032													ENSG00000134812	CBLIF		1.0
chr11	59846970.0	59847120.0							2.75056	4.51255	2.59129													ENSG00000134812	CBLIF		1.0
chr11	59847302.0	59847600.0										2.72489	6.09774	3.91889										ENSG00000134812	CBLIF		1.0
chr11	59847338.0	59847488.0							2.72282	4.44868	2.4931													ENSG00000134812	CBLIF		1.0
chr11	59847404.0	59847554.0													2.53757	4.30715	2.26352							ENSG00000134812	CBLIF		1.0
chr11	59847462.0	59847612.0													2.84746	5.43719	3.17998							ENSG00000134812	CBLIF		1.0
chr11	59849201.0	59849404.0										2.78913	4.77079	2.6581										ENSG00000134812	CBLIF		1.0
chr11	59849953.0	59850103.0													3.03831	6.3252	3.79165							ENSG00000134812	CBLIF		1.0
chr11	59866374.0	59866681.0				3.64443	7.43797	5.55091																ENSG00000134827	TCN1		0.63
chr11	59866401.0	59866648.0				3.46306	7.46563	5.62254																ENSG00000134827	TCN1		0.65
chr11	59866411.0	59866664.0				4.31736	12.59102	10.67245																ENSG00000134827	TCN1		0.7
chr11	59876890.0	59877041.0													2.86349	5.30183	3.00837							ENSG00000285231	OOSP3		1.0
chr11	59876895.0	59877057.0										2.56381	3.93063	2.06466										ENSG00000285231	OOSP3		1.0
chr11	59960409.0	59961004.0										3.845715	8.780475	6.448650000000001										ENSG00000285010	OOSP4A		1.0
chr11	59960495.0	59960956.0										3.02765	7.65321	5.27253										ENSG00000285010	OOSP4A		1.0
chr11	59960516.0	59960989.0										3.4089400000000003	7.180915000000001	4.822965										ENSG00000285010	OOSP4A		1.0
chr11	59960731.0	59960936.0							3.04315	5.55986	3.46776													ENSG00000285010	OOSP4A		1.0
chr11	59960875.0	59961058.0													2.53757	4.30715	2.26352							ENSG00000285010	OOSP4A		1.0
chr11	59961310.0	59961460.0							2.42696	3.48601	1.71883													ENSG00000285010	OOSP4A		1.0
chr11	60087395.0	60087653.0													3.87314	10.10904	6.98288							ENSG00000149534	MS4A2		1.0
chr11	60184909.0	60185113.0										2.47923	3.73894	1.84006										ENSG00000110077	MS4A6A		1.0
chr11	60246681.0	60246931.0							2.42696	3.48601	1.71883													ENSG00000214787	MS4A4E		1.0
chr11	60278568.0	60278829.0													2.93824	5.86127	3.39868							ENSG00000110079	MS4A4A		1.0
chr11	60326055.0	60326250.0				3.00907	6.24417	4.50048																ENSG00000166926	MS4A6E		1.0
chr11	60326375.0	60326844.0										3.12858	8.19997	5.76339										ENSG00000166926	MS4A6E		1.0
chr11	60373853.0	60374003.0							2.75056	4.51255	2.59129													ENSG00000166927	MS4A7		1.0
chr11	60375369.0	60375688.0				5.18234	22.77436	20.70797																ENSG00000166927	MS4A7		1.0
chr11	60375377.0	60375678.0				4.31755	11.98586	9.97394																ENSG00000166927	MS4A7		1.0
chr11	60375401.0	60375688.0				3.94304	12.23121	10.25961																ENSG00000166927	MS4A7		1.0
chr11	60376511.0	60376774.0										2.78913	4.77079	2.6581										ENSG00000166927	MS4A7		1.0
chr11	60376578.0	60376729.0													3.1386	6.60061	3.98971							ENSG00000166927	MS4A7		1.0
chr11	60377652.0	60377951.0													2.93824	5.86127	3.39868							ENSG00000166927	MS4A7		1.0
chr11	60377718.0	60377896.0													3.14983	6.42641	3.82564							ENSG00000166927	MS4A7		1.0
chr11	60428523.0	60428918.0				16.35365	109.33645	106.74972																ENSG00000166930	MS4A5		1.0
chr11	60428523.0	60428920.0				15.96017	92.83777	90.14526																ENSG00000166930	MS4A5		1.0
chr11	60428533.0	60428879.0				14.40416	70.38076	67.76914																ENSG00000166930	MS4A5		1.0
chr11	60428552.0	60428777.0										2.52304	5.13612	3.11994										ENSG00000166930	MS4A5		1.0
chr11	60429445.0	60429604.0							2.56265	3.92802	2.0566													ENSG00000166930	MS4A5		0.8
chr11	60455091.0	60455510.0										2.6744250000000003	5.899884999999999	3.77663										ENSG00000156738	MS4A1		1.0
chr11	60455306.0	60455660.0													3.00666	5.85437	3.40661							ENSG00000156738	MS4A1		1.0
chr11	60455353.0	60455525.0													3.41152	7.7875	4.87466							ENSG00000156738	MS4A1		1.0
chr11	60511867.0	60512343.0													3.00214	6.03368	3.57549							ENSG00000204979	MS4A13		1.0
chr11	60515306.0	60515469.0							2.74329	4.66126	2.70878													ENSG00000204979	MS4A13		0.53
chr11	60697333.0	60697498.0													3.1386	6.60061	3.98971							ENSG00000166959	MS4A8		1.0
chr11	60697380.0	60697608.0							2.58876	3.9868	2.13746													ENSG00000166959	MS4A8		1.0
chr11	60697399.0	60697741.0													3.4373	8.32142	5.40226							ENSG00000166959	MS4A8		1.0
chr11	60698976.0	60699735.0				7.800015	39.73487	37.489715																ENSG00000166959	MS4A8		0.84
chr11	60699061.0	60699742.0				5.612383333333334	19.683043333333337	17.56933																ENSG00000166959	MS4A8		0.81
chr11	60699061.0	60699924.0				6.101205	27.943175	25.854079999999996																ENSG00000166959	MS4A8		0.64
chr11	60699446.0	60699681.0							2.40249	3.4323	1.65582													ENSG00000166959	MS4A8		0.71
chr11	60724252.0	60724432.0													2.90557	6.13683	3.63833							ENSG00000214782	MS4A18		1.0
chr11	60753363.0	60753731.0				3.84615	10.82693	8.94725																ENSG00000166961	MS4A15		1.0
chr11	60753366.0	60753746.0													2.46637	4.53962	2.45396							ENSG00000166961	MS4A15		1.0
chr11	60753378.0	60753716.0				2.84126	5.77255	4.00401																ENSG00000166961	MS4A15		1.0
chr11	60753380.0	60753605.0				3.60231	8.3144	6.40007																ENSG00000166961	MS4A15		1.0
chr11	60755566.0	60755762.0							2.75056	4.51255	2.59129													ENSG00000166961	MS4A15		1.0
chr11	60755822.0	60756180.0							3.52609	8.1056	5.83212													ENSG00000166961	MS4A15		1.0
chr11	60756284.0	60756484.0													3.20536	6.99183	4.28593							ENSG00000166961	MS4A15		1.0
chr11	60756307.0	60756459.0										2.45065	3.94657	2.01811										ENSG00000166961	MS4A15		1.0
chr11	60756483.0	60756949.0				4.51703	12.24525	10.26891																ENSG00000166961	MS4A15		0.82
chr11	60756528.0	60756714.0							2.79206	4.94822	2.94722													ENSG00000166961	MS4A15		1.0
chr11	60756650.0	60756951.0				3.66322	9.23041	7.38721																ENSG00000166961	MS4A15		0.72
chr11	60756693.0	60756978.0				3.99151	8.79604	6.86468																ENSG00000166961	MS4A15		0.61
chr11	60783031.0	60783222.0													2.60618	5.70431	3.31283							ENSG00000172689	MS4A10		1.0
chr11	60783066.0	60783265.0										3.26364	8.87962	6.3774										ENSG00000172689	MS4A10		1.0
chr11	60783124.0	60783274.0							2.38224	4.29515	2.41111	2.14669	4.43622	2.57539										ENSG00000172689	MS4A10		1.0
chr11	60783609.0	60783809.0										2.17984	4.77984	2.8398										ENSG00000172689	MS4A10		1.0
chr11	60783691.0	60783863.0													2.8342	6.98052	4.30333							ENSG00000172689	MS4A10		1.0
chr11	60841837.0	60842204.0							10.25978	102.22054	98.73096													ENSG00000110104	CCDC86		0.75
chr11	60841858.0	60842212.0										13.34944	167.02371	163.04666										ENSG00000110104	CCDC86		0.72
chr11	60841879.0	60842212.0										6.96262	74.2421	70.64672										ENSG00000110104	CCDC86		0.7
chr11	60841889.0	60842178.0													4.90798	26.4712	22.60675							ENSG00000110104	CCDC86		0.78
chr11	60855857.0	60856484.0										2.38791	4.80396	2.8139799999999995										ENSG00000183134	PTGDR2		0.85
chr11	60856111.0	60856316.0							2.32358	4.74178	2.78164													ENSG00000183134	PTGDR2		1.0
chr11	60856113.0	60856525.0										2.4656	7.43721	5.09094										ENSG00000183134	PTGDR2		1.0
chr11	60856377.0	60856558.0										2.45218	4.91004	2.78226										ENSG00000183134	PTGDR2		1.0
chr11	60857813.0	60858104.0				2.82311	7.29001	5.5127																ENSG00000183134	PTGDR2		1.0
chr11	60857829.0	60858265.0				2.56553	4.97315	3.25679																ENSG00000183134	PTGDR2		1.0
chr11	60857832.0	60858319.0				2.900285	6.03268	4.20555																ENSG00000183134	PTGDR2		1.0
chr11	60859904.0	60860070.0							2.50784	4.37354	2.49019													ENSG00000183134	PTGDR2		1.0
chr11	60860238.0	60860489.0										2.78422	5.7802	3.53613										ENSG00000183134	PTGDR2		1.0
chr11	60860291.0	60860441.0													2.37893	5.06244	2.889							ENSG00000183134	PTGDR2		1.0
chr11	60864914.0	60865095.0										2.26648	5.24713	3.21793										ENSG00000149506	ZP1		1.0
chr11	60864949.0	60865177.0							2.98348	7.12165	4.90827													ENSG00000149506	ZP1		1.0
chr11	60866136.0	60866409.0													2.54425	4.91018	2.70407							ENSG00000149506	ZP1		1.0
chr11	60906308.0	60906876.0							13.44956	164.09995	160.549													ENSG00000110107	PRPF19		0.51
chr11	60906318.0	60906881.0							9.53651	89.74541	86.36961													ENSG00000110107	PRPF19		0.53
chr11	60906325.0	60906954.0										10.88391	111.91979	108.21437										ENSG00000110107	PRPF19		0.59
chr11	60906333.0	60906896.0							10.49563	96.18255	92.7379													ENSG00000110107	PRPF19		0.55
chr11	60906441.0	60906871.0										5.76025	48.05063	44.72414										ENSG00000110107	PRPF19		0.67
chr11	60906443.0	60906749.0													2.64051	7.06774	4.30925							ENSG00000110107	PRPF19		0.54
chr11	60906546.0	60906775.0													2.87988	8.57912	5.63351							ENSG00000110107	PRPF19		0.83
chr11	60912710.0	60912883.0										2.72921	6.93734	4.56627										ENSG00000110108	TMEM109		1.0
chr11	60912804.0	60912963.0							2.48199	5.84577	3.74538													ENSG00000110108	TMEM109		1.0		1.0	1.0	upstream_gene_variant
chr11	60913562.0	60914330.0				5.360735	53.995050000000006	51.510285																ENSG00000110108	TMEM109		0.78
chr11	60913747.0	60914325.0							4.9318100000000005	25.20228	22.631905													ENSG00000110108	TMEM109		0.71
chr11	60913767.0	60914336.0				5.4872499999999995	83.88226	81.419645																ENSG00000110108	TMEM109		0.69
chr11	60913767.0	60914434.0										5.14263	26.23869	23.463										ENSG00000110108	TMEM109		0.59
chr11	60913767.0	60914482.0							5.60748	32.75114	29.93599													ENSG00000110108	TMEM109		0.55
chr11	60913780.0	60914444.0							3.553563333333333	13.818443333333336	11.422766666666666													ENSG00000110108	TMEM109		0.57
chr11	60913806.0	60914204.0										4.28571	17.01013	14.26063										ENSG00000110108	TMEM109		0.88
chr11	60913835.0	60914030.0													2.53915	5.91703	3.44553							ENSG00000110108	TMEM109		1.0
chr11	60923628.0	60924047.0							2.0715	4.24166	2.33691													ENSG00000006118	TMEM132A		1.0
chr11	60923853.0	60924631.0							4.068295	24.209605	21.79143													ENSG00000006118	TMEM132A		0.78
chr11	60923873.0	60924661.0				5.545135	56.0038	53.65663																ENSG00000006118	TMEM132A		0.74
chr11	60923898.0	60924771.0				6.99086	65.060845	62.681885																ENSG00000006118	TMEM132A		0.64
chr11	60923907.0	60924810.0				6.880755000000001	104.38248	101.966475																ENSG00000006118	TMEM132A		0.61
chr11	60923999.0	60924541.0							4.064665	25.50659	22.98834													ENSG00000006118	TMEM132A		0.85
chr11	60924114.0	60924499.0													2.72793	7.9208	5.07027							ENSG00000006118	TMEM132A		0.9
chr11	60924225.0	60924531.0										4.23805	30.48851	27.38844										ENSG00000006118	TMEM132A		0.77
chr11	60924257.0	60924534.0										6.82378	48.91603	45.72879										ENSG00000006118	TMEM132A		0.73
chr11	60952146.0	60952348.0							2.65325	6.17617	4.05241													ENSG00000110446	SLC15A3		0.85
chr11	60952773.0	60952992.0				3.20265	8.03489	6.22663																ENSG00000110446	SLC15A3		1.0
chr11	60953777.0	60953998.0													3.37197	9.25458	6.03602							ENSG00000110446	SLC15A3		1.0
chr11	60953792.0	60954055.0				3.03831	6.3252	4.5296																ENSG00000110446	SLC15A3		1.0
chr11	60953829.0	60954024.0							2.49151	4.61216	2.69461													ENSG00000110446	SLC15A3		1.0
chr11	60954523.0	60954767.0													2.53906	5.33296	3.0029							ENSG00000110446	SLC15A3		1.0
chr11	60956527.0	60956797.0				3.49697	8.26125	6.34806																ENSG00000110446	SLC15A3		1.0
chr11	60956535.0	60956795.0										2.52996	4.28765	2.38011										ENSG00000110446	SLC15A3		1.0
chr11	60956664.0	60956859.0													2.57732	5.30783	3.08907							ENSG00000110446	SLC15A3		1.0
chr11	60956669.0	60956896.0				2.52747	4.86042	3.19134																ENSG00000110446	SLC15A3		1.0
chr11	60966718.0	60967152.0													3.24262	7.95039	5.01021							ENSG00000013725	CD6		1.0
chr11	60966737.0	60966887.0										2.72225	6.91099	4.63008										ENSG00000013725	CD6		1.0
chr11	60966799.0	60967260.0													2.53456	4.73587	2.63151							ENSG00000013725	CD6		1.0
chr11	60966946.0	60967168.0										2.23244	3.28272	1.5035										ENSG00000013725	CD6		1.0
chr11	60967065.0	60967296.0													2.90023	6.30305	3.77173							ENSG00000013725	CD6		1.0
chr11	60969484.0	60969705.0				3.53357	8.12618	6.2602																ENSG00000013725	CD6		1.0		1.0	1.0	upstream_gene_variant
chr11	60969505.0	60969697.0				3.26264	6.292	4.45203																ENSG00000013725	CD6		1.0		1.0	1.0	upstream_gene_variant
chr11	60970250.0	60970474.0													2.44399	4.74748	2.61746							ENSG00000013725	CD6		1.0
chr11	60970292.0	60970654.0							2.5609849999999996	4.663205	2.7154499999999997													ENSG00000013725	CD6		1.0
chr11	60970324.0	60970601.0							2.76498	5.72307	3.68172													ENSG00000013725	CD6		1.0
chr11	60970324.0	60971179.0				5.75916	25.48705	23.39095																ENSG00000013725	CD6		1.0
chr11	60970344.0	60970621.0				6.20262	22.90085	20.74622																ENSG00000013725	CD6		1.0
chr11	60970344.0	60970623.0				6.33862	20.28418	18.12184																ENSG00000013725	CD6		1.0
chr11	60970344.0	60970928.0							2.35448	3.70598	1.89642													ENSG00000013725	CD6		1.0
chr11	60970788.0	60971223.0													3.1068	8.32576	5.32441							ENSG00000013725	CD6		1.0
chr11	60970848.0	60971163.0							2.25118	3.56071	1.78587													ENSG00000013725	CD6		1.0
chr11	60971422.0	60971588.0													2.37069	4.26138	2.26352							ENSG00000013725	CD6		1.0
chr11	60971483.0	60971790.0										2.95959	6.66854	4.31533										ENSG00000013725	CD6		0.64
chr11	61098833.0	61099007.0													3.43618	7.62582	4.72974							ENSG00000110448	CD5		1.0
chr11	61098834.0	61099030.0										2.92673	7.12029	4.801										ENSG00000110448	CD5		1.0
chr11	61098869.0	61099228.0													2.53757	4.30715	2.26352							ENSG00000110448	CD5		1.0
chr11	61099146.0	61099372.0													3.29301	7.01714	4.26695							ENSG00000110448	CD5		1.0
chr11	61099183.0	61099335.0										2.72489	6.09774	3.91889										ENSG00000110448	CD5		1.0
chr11	61099739.0	61099914.0													3.86571	9.55291	6.26097							ENSG00000110448	CD5		1.0
chr11	61101985.0	61102353.0				2.82949	5.04068	3.32165																ENSG00000110448	CD5		1.0
chr11	61102012.0	61102382.0										3.93343	9.46885	7.08576										ENSG00000110448	CD5		1.0
chr11	61102036.0	61102693.0							2.45003	3.807455	1.99203													ENSG00000110448	CD5		0.69
chr11	61102069.0	61102286.0							3.52365	7.38541	5.15114													ENSG00000110448	CD5		1.0
chr11	61102102.0	61102252.0													2.47934	4.43715	2.41693							ENSG00000110448	CD5		1.0
chr11	61160812.0	61162086.0				12.10669	222.64235	219.780365																ENSG00000167987	VPS37C		0.52
chr11	61160970.0	61162046.0				11.336905	127.422205	124.63674																ENSG00000167987	VPS37C		0.58
chr11	61161008.0	61162108.0				7.534513333333334	82.90941666666667	80.42024333333333																ENSG00000167987	VPS37C		0.62
chr11	61161024.0	61161968.0							7.778639999999999	52.75022	49.768905													ENSG00000167987	VPS37C		0.57
chr11	61161032.0	61161928.0							6.4586266666666665	39.23703666666666	36.42971													ENSG00000167987	VPS37C		0.56
chr11	61161056.0	61161979.0										7.80095	53.815055	50.665885										ENSG00000167987	VPS37C		0.6
chr11	61161139.0	61161979.0										4.917009999999999	29.397795	26.472395										ENSG00000167987	VPS37C		0.66
chr11	61161512.0	61161882.0													4.23729	12.93734	9.21063							ENSG00000167987	VPS37C		1.0
chr11	61161517.0	61161994.0													2.57985	4.71511	2.66006							ENSG00000167987	VPS37C		1.0
chr11	61161628.0	61161954.0													5.62162	23.76076	19.98616							ENSG00000167987	VPS37C		1.0
chr11	61199240.0	61199390.0										2.75928	6.54668	4.32189										ENSG00000229859	PGA3		1.0
chr11	61199305.0	61199617.0							2.36842	3.74103	1.92719													ENSG00000229859	PGA3		1.0
chr11	61200539.0	61200701.0							2.53165	4.87281	2.90036													ENSG00000229859	PGA3		1.0
chr11	61202601.0	61202850.0				2.7933	5.97851	4.25189																ENSG00000229859	PGA3		1.0
chr11	61217950.0	61218100.0							2.22652	3.94964	2.1356													ENSG00000229183	PGA4		1.0
chr11	61218806.0	61218956.0				2.37453	4.27261	2.60037																ENSG00000229183	PGA4		1.0
chr11	61219073.0	61219274.0							2.59491	5.66661	3.60079													ENSG00000229183	PGA4		1.0
chr11	61219083.0	61219233.0										2.43353	5.12048	3.11994										ENSG00000229183	PGA4		1.0
chr11	61219328.0	61219503.0													2.78396	5.94995	3.48518							ENSG00000229183	PGA4		1.0
chr11	61220072.0	61220237.0													2.68041	5.79081	3.42983							ENSG00000229183	PGA4		1.0
chr11	61220140.0	61220344.0				3.48706	9.41061	7.51073																ENSG00000229183	PGA4		1.0
chr11	61221353.0	61221503.0				2.68657	4.5248	2.78005																ENSG00000229183	PGA4		1.0
chr11	61221353.0	61221577.0							2.91906	7.8289	5.57525													ENSG00000229183	PGA4		1.0
chr11	61221382.0	61221566.0							2.23568	4.09231	2.26519													ENSG00000229183	PGA4		1.0
chr11	61236286.0	61236537.0							2.20096	3.87079	2.04152													ENSG00000256713	PGA5		1.0
chr11	61236309.0	61236912.0													2.38961	4.44736	2.42549							ENSG00000256713	PGA5		1.0
chr11	61236463.0	61236922.0							2.2686	4.31486	2.43654													ENSG00000256713	PGA5		1.0
chr11	61236774.0	61236924.0													2.95159	6.45716	3.92318							ENSG00000256713	PGA5		1.0
chr11	61238905.0	61239109.0										2.95802	7.60069	5.24082										ENSG00000256713	PGA5		1.0
chr11	61238966.0	61239126.0							2.68528	5.64564	3.58143													ENSG00000256713	PGA5		1.0
chr11	61240341.0	61240518.0													2.5	5.06283	2.86785							ENSG00000256713	PGA5		1.0
chr11	61295057.0	61295583.0										2.479985	6.2232	3.941955										ENSG00000167992	VWCE		0.51
chr11	61295304.0	61295677.0										2.11538	5.72388	3.61107										ENSG00000167992	VWCE		0.97
chr11	61297256.0	61297443.0													2.53061	6.03055	3.54146							ENSG00000167992	VWCE		1.0
chr11	61297261.0	61297532.0													2.77898	7.12488	4.35653							ENSG00000167992	VWCE		1.0
chr11	61297279.0	61297446.0										2.06795	3.93931	2.0119										ENSG00000167992	VWCE		1.0
chr11	61297302.0	61298302.0				6.14596	133.84719	131.16134																ENSG00000167992	VWCE		1.0
chr11	61297355.0	61298299.0				7.58857	148.94044499999998	146.12902499999998																ENSG00000167992	VWCE		1.0
chr11	61297403.0	61298195.0				6.949315	218.206655	215.64299																ENSG00000167992	VWCE		1.0
chr11	61298982.0	61299132.0													2.23752	4.32738	2.32891							ENSG00000167992	VWCE		1.0
chr11	61299015.0	61299165.0													2.31118	4.82101	2.7462							ENSG00000167992	VWCE		1.0
chr11	61299805.0	61300041.0										2.08437	3.31187	1.52843										ENSG00000167992,ENSG00000167986	VWCE,DDB1	1.0	1.0
chr11	61332176.0	61332510.0										2.10754	5.18443	3.16251										ENSG00000167986,ENSG00000149476	DDB1,TKFC	1.0	1.0
chr11	61332312.0	61332528.0				3.11971	18.66831	16.53127																ENSG00000167986,ENSG00000149476	DDB1,TKFC	1.0	1.0
chr11	61332322.0	61333556.0				6.714096666666667	169.28359	166.74526333333333																ENSG00000167986,ENSG00000149476	DDB1,TKFC	0.63	0.73		1.0	1.0	5_prime_UTR_variant
chr11	61332322.0	61333620.0				5.3290875	96.5715825	94.138995																ENSG00000167986,ENSG00000149476	DDB1,TKFC	0.6	0.7		1.0	1.0	5_prime_UTR_variant
chr11	61332770.0	61333585.0				8.66019	154.56114	151.765695																ENSG00000167986,ENSG00000149476	DDB1,TKFC		0.59,0.59		1.0	1.0	5_prime_UTR_variant
chr11	61332813.0	61333553.0										6.44759	57.867845	55.124489999999994										ENSG00000167986,ENSG00000149476	DDB1,TKFC		0.61,0.61		1.0	1.0	5_prime_UTR_variant
chr11	61332970.0	61333550.0							8.70382	82.07947	78.74374													ENSG00000167986,ENSG00000149476	DDB1,TKFC	0.56	0.77		1.0	1.0	5_prime_UTR_variant
chr11	61332972.0	61333585.0							6.6464	75.35818499999999	72.68274													ENSG00000167986,ENSG00000149476	DDB1,TKFC	0.58	0.78		1.0	1.0	5_prime_UTR_variant
chr11	61332989.0	61333539.0							7.87355	72.74485	69.5089													ENSG00000167986,ENSG00000149476	DDB1,TKFC	0.57	0.79		1.0	1.0	5_prime_UTR_variant
chr11	61333009.0	61333446.0										9.75288	94.09495	90.52438										ENSG00000167986,ENSG00000149476,ENSG00000149476	DDB1,TKFC,TKFC	0.5	0.78,0.78		1.0	1.0	5_prime_UTR_variant
chr11	61333020.0	61333411.0										6.64792	62.90286	59.41812										ENSG00000167986,ENSG00000149476	DDB1,TKFC		0.78,0.78		1.0	1.0	5_prime_UTR_variant
chr11	61333025.0	61333548.0													4.3131	18.94642	15.34648							ENSG00000167986,ENSG00000149476	DDB1,TKFC	0.61	0.85		1.0	1.0	5_prime_UTR_variant
chr11	61334585.0	61334752.0							2.05613	4.74678	2.76402													ENSG00000167986,ENSG00000149476	DDB1,TKFC	1.0	1.0
chr11	61334622.0	61334812.0				2.57403	18.3084	16.2999																ENSG00000167986,ENSG00000149476	DDB1,TKFC	1.0	1.0
chr11	61336056.0	61336524.0				3.69024	33.27599	31.109255																ENSG00000167986,ENSG00000149476	DDB1,TKFC	1.0	1.0
chr11	61336056.0	61336534.0				4.031235	63.16439	60.95629																ENSG00000167986,ENSG00000149476	DDB1,TKFC	1.0	1.0
chr11	61336076.0	61336529.0				5.1416	70.83236	68.2656																ENSG00000167986,ENSG00000149476	DDB1,TKFC	1.0	1.0
chr11	61336243.0	61336536.0							4.66292	30.09499	27.31726													ENSG00000167986,ENSG00000149476	DDB1,TKFC	1.0	1.0
chr11	61336254.0	61336549.0										3.17267	12.70636	10.0603										ENSG00000167986,ENSG00000149476	DDB1,TKFC	1.0	1.0
chr11	61336261.0	61336524.0										3.29397	13.57272	11.05239										ENSG00000167986,ENSG00000149476	DDB1,TKFC	1.0	1.0
chr11	61336276.0	61337070.0							3.21331	17.80156	15.502185													ENSG00000167986,ENSG00000149476	DDB1,TKFC	1.0	1.0
chr11	61336277.0	61336573.0							4.01925	22.3052	19.62521													ENSG00000167986,ENSG00000149476	DDB1,TKFC	1.0	1.0
chr11	61336336.0	61336516.0										2.8272	11.83233	9.15558										ENSG00000167986,ENSG00000149476	DDB1,TKFC	1.0	1.0
chr11	61361607.0	61362779.0				11.632856666666669	438.02264999999994	434.88771333333335																ENSG00000162144,ENSG00000149483	CYB561A3,TMEM138		0.77,0.77
chr11	61361644.0	61362472.0										11.238965	116.169645	112.55969										ENSG00000162144,ENSG00000149483	CYB561A3,TMEM138		0.71,0.71
chr11	61361654.0	61362815.0				10.343356666666669	298.42411999999996	295.1230933333333																ENSG00000162144,ENSG00000149483	CYB561A3,TMEM138		0.8,0.8
chr11	61361660.0	61362815.0				11.508056666666668	300.6785066666667	297.34323666666666																ENSG00000162144,ENSG00000149483	CYB561A3,TMEM138		0.81,0.81
chr11	61361662.0	61362398.0										6.764885	56.31397	52.90661										ENSG00000162144,ENSG00000149483	CYB561A3,TMEM138		0.7,0.7
chr11	61361714.0	61362315.0													3.22738	8.96534	5.78627							ENSG00000162144,ENSG00000149483	CYB561A3,TMEM138		0.72,0.72
chr11	61361714.0	61362455.0							12.279375	144.260315	140.81292													ENSG00000162144,ENSG00000149483	CYB561A3,TMEM138		0.77,0.77
chr11	61361744.0	61362407.0										10.63452	90.374885	86.832875										ENSG00000162144,ENSG00000149483	CYB561A3,TMEM138		0.79,0.79
chr11	61361744.0	61362412.0							9.89531	82.71300500000001	79.39527													ENSG00000162144,ENSG00000149483	CYB561A3,TMEM138		0.79,0.79
chr11	61361757.0	61362656.0							10.160015	88.98640499999999	85.59694999999999													ENSG00000162144,ENSG00000149483	CYB561A3,TMEM138		0.86,0.86
chr11	61361769.0	61362398.0													3.604065	10.91176	7.731959999999999							ENSG00000162144,ENSG00000149483	CYB561A3,TMEM138		0.82,0.82
chr11	61362603.0	61362897.0													2.49252	5.039	2.84912							ENSG00000162144,ENSG00000149483	CYB561A3,TMEM138	1.0	1.0
chr11	61388462.0	61388784.0													2.81397	6.3886	3.86712							ENSG00000187049	TMEM216		1.0
chr11	61389944.0	61390163.0													2.53298	5.02221	2.85608							ENSG00000187049	TMEM216		1.0
chr11	61392170.0	61392865.0							4.1791	10.70092	8.42128													ENSG00000187049	TMEM216		0.6
chr11	61392274.0	61392717.0							4.26951	12.14394	9.71958													ENSG00000187049	TMEM216		0.71
chr11	61392274.0	61392896.0							5.73427	19.78299	17.14989													ENSG00000187049,ENSG00000187049	TMEM216,TMEM216	0.5	0.5
chr11	61392412.0	61392758.0										3.02594	5.90427	3.62703										ENSG00000187049	TMEM216		0.51
chr11	61425861.0	61426016.0													2.37506	4.53251	2.51208							ENSG00000149532,ENSG00000256591,ENSG00000167985	CPSF7,ENSG00000256591,SDHAF2	1.0	1.0,1.0
chr11	61429129.0	61430125.0													2.39334	4.45863	2.45183							ENSG00000149532,ENSG00000256591,ENSG00000167985	CPSF7,ENSG00000256591,SDHAF2	0.85	0.93,0.93
chr11	61429131.0	61430369.0										4.922976666666667	31.670713333333335	28.621823333333335										ENSG00000149532,ENSG00000256591,ENSG00000167985	CPSF7,ENSG00000256591,SDHAF2	0.68	0.75,0.75
chr11	61429149.0	61430233.0													3.33705	9.437623333333333	6.501153333333334							ENSG00000149532,ENSG00000256591,ENSG00000167985	CPSF7,ENSG00000256591,SDHAF2	0.76	0.84,0.84
chr11	61429242.0	61430276.0							7.54261	52.537805000000006	49.53358													ENSG00000149532,ENSG00000256591,ENSG00000167985	CPSF7,ENSG00000256591,SDHAF2	0.71	0.79,0.79
chr11	61429298.0	61430440.0										8.862400000000001	75.96216	72.675535										ENSG00000149532,ENSG00000256591,ENSG00000167985	CPSF7,ENSG00000256591,SDHAF2	0.59	0.66,0.66
chr11	61429325.0	61430460.0				9.817313333333331	193.66444666666663	190.85061																ENSG00000149532,ENSG00000256591,ENSG00000167985	CPSF7,ENSG00000256591,SDHAF2	0.57	0.64,0.64
chr11	61429331.0	61430364.0							6.36396	42.29539	39.6231													ENSG00000149532,ENSG00000256591,ENSG00000167985	CPSF7,ENSG00000256591,SDHAF2	0.62	0.7,0.7
chr11	61429331.0	61430431.0							6.7416599999999995	47.030296666666665	44.33092													ENSG00000149532,ENSG00000256591,ENSG00000167985	CPSF7,ENSG00000256591,SDHAF2	0.59	0.66,0.66
chr11	61429345.0	61430283.0										6.350776666666667	39.856896666666664	36.88093666666666										ENSG00000149532,ENSG00000256591,ENSG00000167985	CPSF7,ENSG00000256591,SDHAF2	0.67	0.76,0.76
chr11	61429351.0	61430513.0				9.171783333333332	142.73194999999998	139.88945666666666																ENSG00000149532,ENSG00000256591,ENSG00000167985	CPSF7,ENSG00000256591,SDHAF2	0.54	0.61,0.61
chr11	61429355.0	61430456.0				11.619585	159.91837	156.91413																ENSG00000149532,ENSG00000256591,ENSG00000167985	CPSF7,ENSG00000256591,SDHAF2	0.56	0.64,0.64
chr11	61429946.0	61430483.0													2.51504	4.82346	2.67479							ENSG00000149532,ENSG00000256591,ENSG00000167985	CPSF7,ENSG00000256591,SDHAF2	0.8,0.8	0.95
chr11	61476550.0	61476728.0				2.62902	5.78051	3.966																ENSG00000256591,ENSG00000162148	ENSG00000256591,PPP1R32	1.0	1.0
chr11	61477066.0	61477216.0							2.44002	5.54974	3.5356													ENSG00000256591,ENSG00000162148	ENSG00000256591,PPP1R32	1.0	1.0
chr11	61477566.0	61478235.0				2.909805	12.810375	10.917905																ENSG00000256591,ENSG00000162148	ENSG00000256591,PPP1R32	1.0	1.0
chr11	61477609.0	61478298.0				2.5907566666666666	8.272029999999999	6.4458366666666675																ENSG00000256591,ENSG00000162148	ENSG00000256591,PPP1R32	1.0	1.0
chr11	61477618.0	61477782.0										2.19067	4.27741	2.26114										ENSG00000256591,ENSG00000162148	ENSG00000256591,PPP1R32	1.0	1.0
chr11	61477687.0	61478308.0							2.26209	4.76182	2.77762													ENSG00000256591,ENSG00000162148	ENSG00000256591,PPP1R32	1.0	1.0
chr11	61477697.0	61478308.0				4.21617	18.78576	16.64724																ENSG00000256591,ENSG00000162148	ENSG00000256591,PPP1R32	1.0	1.0
chr11	61478048.0	61478335.0										2.64529	6.77457	4.54606										ENSG00000256591,ENSG00000162148	ENSG00000256591,PPP1R32	1.0	1.0
chr11	61478173.0	61479045.0													2.17761	4.7708	2.70533							ENSG00000256591,ENSG00000162148	ENSG00000256591,PPP1R32	1.0	1.0
chr11	61479687.0	61479839.0													2.36156	5.12824	2.88367							ENSG00000256591,ENSG00000162148	ENSG00000256591,PPP1R32	1.0	1.0		1.0	1.0	upstream_gene_variant
chr11	61480951.0	61481188.0													2.2674	4.78147	2.61746							ENSG00000256591,ENSG00000162148	ENSG00000256591,PPP1R32	1.0	0.71
chr11	61503673.0	61504109.0													3.2491	9.68705	6.35161							ENSG00000204950	LRRC10B		0.83
chr11	61507372.0	61507524.0										2.48497	5.85715	3.60611										ENSG00000204950	LRRC10B		1.0
chr11	61507778.0	61507975.0										2.06128	4.77071	2.83169										ENSG00000204950	LRRC10B		1.0
chr11	61508075.0	61508364.0							2.12342	4.55025	2.5854													ENSG00000204950	LRRC10B		1.0		1.0	1.0	upstream_gene_variant
chr11	61508096.0	61508818.0				4.250805	28.193605	25.97827																ENSG00000204950	LRRC10B		0.9		1.0	1.0	upstream_gene_variant
chr11	61508126.0	61508818.0				3.310975	21.128095	19.08299																ENSG00000204950	LRRC10B		0.9		1.0	1.0	upstream_gene_variant
chr11	61508142.0	61508818.0				4.25705	22.476535	20.290125																ENSG00000204950	LRRC10B		0.9		1.0	1.0	upstream_gene_variant
chr11	61508164.0	61508851.0							4.84529	37.43642	34.71486													ENSG00000204950	LRRC10B		0.85		1.0	1.0	upstream_gene_variant
chr11	61508232.0	61508817.0							4.14938	22.82089	20.1327													ENSG00000204950	LRRC10B		0.88
chr11	61508480.0	61508846.0							4.97479	28.93159	26.17071													ENSG00000204950	LRRC10B		0.73
chr11	61580976.0	61581197.0				4.25723	44.95939	42.698																ENSG00000011347	SYT7		0.55
chr11	61580980.0	61581187.0							3.93274	21.21417	18.70528													ENSG00000011347	SYT7		0.54
chr11	61580980.0	61581199.0										4.12546	23.5415	20.81022										ENSG00000011347	SYT7		0.56
chr11	61580980.0	61581207.0							5.67181	44.21482	41.23326													ENSG00000011347	SYT7		0.58
chr11	61580995.0	61581187.0				3.40879	16.69735	14.59199																ENSG00000011347	SYT7		0.58
chr11	61581020.0	61581197.0							4.24419	24.28444	21.59649													ENSG00000011347	SYT7		0.68
chr11	61581025.0	61581175.0										2.69476	10.50916	7.90644										ENSG00000011347	SYT7		0.66
chr11	61581035.0	61581197.0										3.39297	14.55559	11.8619										ENSG00000011347	SYT7		0.75
chr11	61581035.0	61581890.0				4.0640833333333335	34.93811333333334	32.74951333333333																ENSG00000011347	SYT7		0.95
chr11	61581338.0	61581723.0							6.21404	50.01934	47.17475													ENSG00000011347	SYT7		1.0
chr11	61581338.0	61581877.0				7.37988	72.74255	70.11659																ENSG00000011347	SYT7		1.0
chr11	61581338.0	61581882.0				8.09197	147.62743	144.90529																ENSG00000011347	SYT7		1.0
chr11	61581342.0	61581723.0										5.5761	41.58695	38.60907										ENSG00000011347	SYT7		1.0
chr11	61581343.0	61581691.0										6.11409	44.66763	41.52449										ENSG00000011347	SYT7		1.0
chr11	61581356.0	61581691.0										4.06422	25.42168	22.40452										ENSG00000011347	SYT7		1.0
chr11	61581356.0	61581766.0													2.32727	5.37364	3.03695							ENSG00000011347	SYT7		1.0
chr11	61581356.0	61581850.0							4.86376	31.39304	28.59734													ENSG00000011347	SYT7		1.0
chr11	61581363.0	61581689.0							4.81928	32.13031	29.29808													ENSG00000011347	SYT7		1.0
chr11	61585589.0	61585806.0													2.28659	4.97195	2.79468							ENSG00000011347	SYT7		1.0
chr11	61675449.0	61675695.0													3.71041	12.68247	8.97645							ENSG00000134780	DAGLA		1.0
chr11	61675538.0	61676131.0													2.28814	4.61862	2.58263							ENSG00000134780	DAGLA		1.0
chr11	61675545.0	61675816.0							3.17628	8.15698	5.88157													ENSG00000134780	DAGLA		1.0
chr11	61675550.0	61675724.0							2.29665	4.28575	2.40261													ENSG00000134780	DAGLA		1.0
chr11	61675704.0	61676184.0				3.26284	7.79807	5.90255																ENSG00000134780	DAGLA		1.0
chr11	61675774.0	61676218.0													2.40185	4.88006	2.67897							ENSG00000134780	DAGLA		1.0
chr11	61675817.0	61676131.0				2.94229	9.03074	7.1974																ENSG00000134780	DAGLA		1.0
chr11	61675841.0	61676656.0													2.40534	4.97289	2.797415							ENSG00000134780	DAGLA		1.0
chr11	61675865.0	61676131.0				4.16281	15.60963	13.56797																ENSG00000134780	DAGLA		1.0
chr11	61675930.0	61676131.0							3.28374	8.94963	6.72838													ENSG00000134780	DAGLA		1.0
chr11	61678145.0	61678318.0													2.31118	4.82101	2.67266							ENSG00000134780	DAGLA		1.0
chr11	61679837.0	61679987.0										2.15116	5.18651	3.16444										ENSG00000134780	DAGLA		1.0
chr11	61679896.0	61680046.0										2.5869	6.39359	4.07727										ENSG00000134780	DAGLA		1.0
chr11	61679924.0	61680564.0										6.17384	36.05531	33.14288										ENSG00000134780	DAGLA		0.73
chr11	61680152.0	61680564.0							4.41989	20.06512	17.45298													ENSG00000134780	DAGLA		0.58
chr11	61680157.0	61680517.0							5.46282	30.83106	28.0167													ENSG00000134780	DAGLA		0.65
chr11	61680157.0	61680527.0				4.7692	39.54404	37.32206	6.53061	39.58353	36.83912													ENSG00000134780	DAGLA		0.63
chr11	61680159.0	61680527.0										4.73	22.84522	19.98583										ENSG00000134780	DAGLA		0.63
chr11	61680174.0	61680532.0				4.0716	18.93457	16.79422																ENSG00000134780	DAGLA		0.61
chr11	61680185.0	61680510.0				2.88109	11.63318	9.67142																ENSG00000134780	DAGLA		0.63
chr11	61680186.0	61680490.0										2.29951	6.22593	4.03407										ENSG00000134780	DAGLA		0.67
chr11	61747533.0	61748920.0				3.4090974999999997	32.6700925	30.65195																ENSG00000124920	MYRF		0.93
chr11	61747571.0	61748386.0				5.57096	102.77468	100.459585																ENSG00000124920	MYRF		0.92
chr11	61747625.0	61748357.0				6.0786	75.36093	73.013075																ENSG00000124920	MYRF		0.98
chr11	61747717.0	61748055.0							3.14675	12.56622	10.10425													ENSG00000124920	MYRF		1.0
chr11	61747717.0	61748112.0										4.81123	27.31708	24.38841										ENSG00000124920	MYRF		1.0
chr11	61747722.0	61748055.0										5.47865	39.0004	36.05213										ENSG00000124920	MYRF		1.0
chr11	61747731.0	61747978.0							1.89855	3.6257	1.84421													ENSG00000124920	MYRF		1.0
chr11	61747731.0	61747989.0										3.1928	18.23545	15.3604										ENSG00000124920	MYRF		1.0
chr11	61747731.0	61748138.0							2.44668	6.7987	4.60305													ENSG00000124920	MYRF		1.0
chr11	61747753.0	61747978.0													2.51924	6.70548	4.07479							ENSG00000124920	MYRF		1.0
chr11	61748811.0	61748961.0							2.00942	4.08302	2.19515													ENSG00000124920	MYRF		1.0
chr11	61750082.0	61750350.0													2.12164	4.33951	2.29036							ENSG00000124920	MYRF		1.0
chr11	61752226.0	61752661.0				4.11278	58.17201	55.82507																ENSG00000124920	MYRF		0.94
chr11	61752277.0	61752776.0										3.96802	20.8796	18.19599										ENSG00000124920	MYRF		0.72
chr11	61752294.0	61752655.0							2.67996	8.50798	6.20763													ENSG00000124920	MYRF		0.95
chr11	61752345.0	61752569.0										3.28479	13.52323	10.855										ENSG00000124920	MYRF		1.0
chr11	61752356.0	61752511.0							2.16768	4.94352	2.94296													ENSG00000124920	MYRF		1.0
chr11	61752356.0	61752532.0										2.09161	6.18024	3.9929										ENSG00000124920	MYRF		1.0
chr11	61752356.0	61752727.0							3.50669	16.12137	13.70656													ENSG00000124920	MYRF		0.75
chr11	61752382.0	61752590.0				3.18589	25.22631	23.04301																ENSG00000124920	MYRF		1.0
chr11	61752382.0	61752661.0				3.52471	25.27755	23.04801																ENSG00000124920	MYRF		0.91
chr11	61788177.0	61788462.0							4.39771	31.10695	28.31494													ENSG00000124920,ENSG00000168496	MYRF,FEN1	1.0	1.0
chr11	61788182.0	61788431.0							3.41506	19.93754	17.3018													ENSG00000124920,ENSG00000168496	MYRF,FEN1	1.0	1.0
chr11	61788184.0	61788439.0							4.78786	44.43087	41.63841													ENSG00000124920,ENSG00000168496	MYRF,FEN1	1.0	1.0
chr11	61788189.0	61788426.0				3.03527	30.4808	28.33622																ENSG00000124920,ENSG00000168496	MYRF,FEN1	1.0	1.0
chr11	61788203.0	61788426.0				2.45503	15.23012	13.19733																ENSG00000124920,ENSG00000168496	MYRF,FEN1	1.0	1.0
chr11	61788214.0	61788379.0				2.54666	14.3706	12.30864																ENSG00000124920,ENSG00000168496	MYRF,FEN1	1.0	1.0
chr11	61788220.0	61788396.0										2.57032	9.44509	6.9147										ENSG00000124920,ENSG00000168496	MYRF,FEN1	1.0	1.0
chr11	61791966.0	61792240.0							3.58194	19.95895	17.32284													ENSG00000134825,ENSG00000168496	TMEM258,FEN1	1.0	1.0
chr11	61791966.0	61792323.0										7.75408	76.02083	72.59118										ENSG00000134825,ENSG00000168496	TMEM258,FEN1	1.0	1.0
chr11	61791977.0	61793201.0										5.887905	54.81408	51.70621										ENSG00000134825,ENSG00000168496	TMEM258,FEN1	0.51	0.76
chr11	61791978.0	61792237.0							4.25442	32.70514	30.0374													ENSG00000134825,ENSG00000168496	TMEM258,FEN1	1.0	1.0
chr11	61791978.0	61793448.0				7.095502499999999	173.9172925	171.21510999999998																ENSG00000134825,ENSG00000168496	TMEM258,FEN1		0.58,0.58
chr11	61791987.0	61793448.0				6.690142	123.093656	120.334834																ENSG00000134825,ENSG00000168496	TMEM258,FEN1		0.58,0.58
chr11	61791987.0	61793494.0				6.565758	131.61165999999997	128.82842799999997																ENSG00000134825,ENSG00000168496	TMEM258,FEN1		0.59,0.59
chr11	61791992.0	61793059.0										3.40648	21.533756666666665	18.673523333333332										ENSG00000134825,ENSG00000168496	TMEM258,FEN1	0.57	0.86
chr11	61792002.0	61792238.0							2.78905	11.08198	8.68918													ENSG00000134825,ENSG00000168496	TMEM258,FEN1	1.0	1.0
chr11	61792065.0	61792237.0													2.29299	5.7159	3.32225							ENSG00000134825,ENSG00000168496	TMEM258,FEN1	1.0	1.0
chr11	61792362.0	61793421.0							3.776265	25.469785	22.986085													ENSG00000134825,ENSG00000168496	TMEM258,FEN1		0.78,0.78
chr11	61792380.0	61793177.0													2.2668699999999995	5.4448566666666665	3.129466666666666							ENSG00000134825,ENSG00000168496	TMEM258,FEN1		0.73,0.73
chr11	61792388.0	61793101.0							7.96574	101.5703	98.35754													ENSG00000134825,ENSG00000168496	TMEM258,FEN1		0.7,0.7
chr11	61792428.0	61793147.0										6.26573	52.10275	48.88369										ENSG00000134825,ENSG00000168496	TMEM258,FEN1		0.76,0.76
chr11	61792443.0	61793162.0							6.68421	61.81092	58.67419													ENSG00000134825,ENSG00000168496	TMEM258,FEN1		0.78,0.78
chr11	61795976.0	61796142.0													2.12097	4.03134	2.09726							ENSG00000134825,ENSG00000168496	TMEM258,FEN1	1.0	1.0
chr11	61797303.0	61797480.0				1.94959	6.94673	5.17705																ENSG00000134825	TMEM258		1.0
chr11	61816817.0	61817186.0													3.23602	11.76864	8.5169							ENSG00000149485,ENSG00000149485	FADS1,FADS1	0.5	0.5
chr11	61816894.0	61817194.0													3.03556	8.65399	5.55765							ENSG00000149485	FADS1		0.64
chr11	61820239.0	61820417.0													2.64447	5.83192	3.46377							ENSG00000149485	FADS1		1.0		1.0	1.0	intron_variant
chr11	61820246.0	61820407.0													2.32658	4.75219	2.61746							ENSG00000149485	FADS1		1.0		1.0	1.0	intron_variant
chr11	61825973.0	61826459.0													2.54243	6.419915	3.896975							ENSG00000134824	FADS2		1.0
chr11	61826274.0	61826448.0										2.75545	11.71114	9.04413										ENSG00000134824	FADS2		1.0
chr11	61827074.0	61827393.0										2.44151	7.98899	5.68622										ENSG00000134824	FADS2		1.0
chr11	61827074.0	61828436.0							4.1529766666666665	34.11465999999999	31.439133333333334													ENSG00000134824	FADS2		0.9
chr11	61827098.0	61829069.0							4.186845	40.281146666666665	37.74467													ENSG00000134824	FADS2		0.61
chr11	61827099.0	61828384.0							4.2035849999999995	30.264705	27.56865													ENSG00000134824	FADS2		0.93
chr11	61827189.0	61827339.0										1.84279	3.39522	1.59873										ENSG00000134824	FADS2		1.0
chr11	61827508.0	61828333.0													3.219085	10.835075	7.86081							ENSG00000134824	FADS2		0.96
chr11	61827512.0	61829099.0				5.620010000000001	100.38426833333334	98.02964666666666																ENSG00000134824,ENSG00000134824	FADS2,FADS2	0.5	0.5
chr11	61827519.0	61829080.0				6.3509975	82.8847325	80.32650749999999																ENSG00000134824,ENSG00000134824	FADS2,FADS2	0.5	0.5
chr11	61827524.0	61828379.0										4.471135	35.803615	32.64808										ENSG00000134824	FADS2		0.91
chr11	61827556.0	61828388.0										5.607385000000001	44.198245	41.092705										ENSG00000134824	FADS2		0.89
chr11	61827597.0	61828533.0										7.99605	89.28543	85.87408										ENSG00000134824	FADS2		0.75
chr11	61828135.0	61828310.0													2.29976	4.90109	2.73764							ENSG00000134824	FADS2		0.94
chr11	61891494.0	61892204.0				4.07052	42.97325	40.815145																ENSG00000221968	FADS3		0.93
chr11	61891571.0	61892236.0										3.55492	13.375745	10.871165										ENSG00000221968	FADS3		1.0
chr11	61891608.0	61892111.0							4.15282	17.02391	14.591													ENSG00000221968	FADS3		1.0
chr11	61891608.0	61892157.0				4.1304300000000005	31.689565	29.52978																ENSG00000221968	FADS3		1.0
chr11	61891618.0	61891863.0										2.13626	5.11777	3.11994										ENSG00000221968	FADS3		1.0
chr11	61891682.0	61891936.0							2.39419	5.11654	3.07806													ENSG00000221968	FADS3		1.0
chr11	61891682.0	61891957.0							3.89208	14.21376	11.70598													ENSG00000221968	FADS3		1.0
chr11	61892956.0	61893356.0										2.1842	4.58062	2.60778										ENSG00000221968	FADS3		1.0
chr11	61893013.0	61893228.0													3.65556	13.46226	9.68382							ENSG00000221968	FADS3		1.0
chr11	61893019.0	61893324.0													2.1137	4.20782	2.23997							ENSG00000221968	FADS3		1.0
chr11	61893027.0	61893344.0							2.48051	6.39866	4.30808													ENSG00000221968	FADS3		1.0
chr11	61893047.0	61893394.0													2.50489	6.07521	3.61025							ENSG00000221968	FADS3		1.0
chr11	61917373.0	61917864.0										4.08587	19.29383	16.64117										ENSG00000167994	RAB3IL1		0.61
chr11	61917384.0	61918015.0				4.669115	32.640465	30.479615																ENSG00000167994	RAB3IL1		0.71
chr11	61917426.0	61917994.0							2.7481850000000003	8.165949999999999	5.979985													ENSG00000167994	RAB3IL1		0.75
chr11	61917428.0	61917999.0				3.92255	15.797825	13.733065																ENSG00000167994	RAB3IL1		0.76
chr11	61917444.0	61917954.0										2.584965	6.699070000000001	4.39442										ENSG00000167994	RAB3IL1		0.76
chr11	61917474.0	61917736.0							2.98965	9.23547	6.8988													ENSG00000167994	RAB3IL1		0.65
chr11	61917479.0	61917994.0							2.21782	4.48516	2.52631													ENSG00000167994	RAB3IL1		0.83
chr11	61917554.0	61918039.0				3.959185	17.70783	15.63221																ENSG00000167994	RAB3IL1		0.98
chr11	61918574.0	61918793.0													2.23335	4.65516	2.61187							ENSG00000167994	RAB3IL1		1.0
chr11	61920021.0	61920194.0										2.17163	4.63943	2.66075										ENSG00000167994	RAB3IL1		1.0
chr11	61920044.0	61920527.0				2.57127	8.41414	6.5987																ENSG00000167994	RAB3IL1		1.0					0.004536	1.0
chr11	61920046.0	61920485.0							1.95122	3.50975	1.7236													ENSG00000167994	RAB3IL1		1.0					0.004536	1.0
chr11	61920115.0	61920295.0										2.13523	5.31837	3.28069										ENSG00000167994	RAB3IL1		1.0					0.004536	1.0
chr11	61920208.0	61920527.0				2.70916	7.1873	5.35927																ENSG00000167994	RAB3IL1		1.0
chr11	61920323.0	61920591.0													2.44598	5.57199	3.20257							ENSG00000167994	RAB3IL1		1.0
chr11	61921597.0	61921764.0													2.24179	4.57172	2.48029							ENSG00000167994	RAB3IL1		1.0
chr11	61945585.0	61946115.0													2.88568	6.43961	3.90894							ENSG00000167995	BEST1		1.0
chr11	61947389.0	61947946.0										4.11204	22.30666	19.34494										ENSG00000167995	BEST1		1.0
chr11	61947400.0	61947969.0										6.69118	45.40552	42.38529										ENSG00000167995	BEST1		1.0
chr11	61947419.0	61948013.0							3.40744	13.729665	11.314													ENSG00000167995	BEST1		1.0
chr11	61947425.0	61947964.0							3.886775	15.94523	13.39512													ENSG00000167995	BEST1		1.0
chr11	61947431.0	61948122.0				7.7084	70.0786	67.51672																ENSG00000167995	BEST1		1.0
chr11	61947434.0	61947969.0							5.25947	30.87957	28.2341													ENSG00000167995	BEST1		1.0
chr11	61947448.0	61947969.0				9.14944	82.6651	79.98107																ENSG00000167995	BEST1		1.0
chr11	61947454.0	61948181.0				6.2730500000000005	74.603015	72.372855																ENSG00000167995	BEST1		1.0
chr11	61947501.0	61948000.0													2.44591	5.02637	2.83872							ENSG00000167995	BEST1		1.0
chr11	61947533.0	61947969.0										6.63769	41.93113	38.81741										ENSG00000167995	BEST1		1.0
chr11	61947631.0	61947831.0													2.51347	5.53582	3.17259							ENSG00000167995	BEST1		1.0
chr11	61948451.0	61948651.0													2.29378	4.51779	2.43598							ENSG00000167995	BEST1		1.0
chr11	61949314.0	61950052.0				7.0844949999999995	63.801815000000005	61.384440000000005																ENSG00000167995	BEST1		1.0
chr11	61949348.0	61949965.0				7.01816	91.10977	88.75885																ENSG00000167995	BEST1		1.0
chr11	61949361.0	61950041.0				5.75478	51.86544	49.597935																ENSG00000167995	BEST1		1.0
chr11	61949365.0	61950053.0							9.12095	84.21041	81.10626													ENSG00000167995	BEST1		1.0
chr11	61949385.0	61950078.0							9.50764	87.79363	84.4331													ENSG00000167995	BEST1		1.0
chr11	61949385.0	61950138.0										5.90117	37.55983	34.62911										ENSG00000167995	BEST1		1.0
chr11	61949385.0	61950295.0							8.27286	65.76011	62.56265													ENSG00000167995	BEST1		1.0
chr11	61949522.0	61949854.0										9.09774	74.32537	70.90965										ENSG00000167995	BEST1		1.0
chr11	61949546.0	61949880.0										4.84486	33.32635	30.18479										ENSG00000167995	BEST1		1.0
chr11	61949579.0	61949947.0													3.13559	9.4489	6.39306							ENSG00000167995	BEST1		1.0
chr11	61949596.0	61949746.0													2.25327	4.26455	2.27817							ENSG00000167995	BEST1		1.0
chr11	61950155.0	61950384.0										2.32474	5.36351	3.15898										ENSG00000167995	BEST1		0.86
chr11	61967464.0	61968136.0				6.78224	86.10544	83.44935																ENSG00000167996	FTH1		0.75
chr11	61967469.0	61968181.0				8.06518	158.33502	155.57872																ENSG00000167996	FTH1		0.77
chr11	61967502.0	61968213.0				6.90409	77.96508	75.30781																ENSG00000167996	FTH1		0.81
chr11	61967507.0	61968086.0										10.22288	111.87326	108.2923										ENSG00000167996	FTH1		0.78
chr11	61967518.0	61967943.0										5.88827	51.45307	48.08874										ENSG00000167996	FTH1		0.73
chr11	61967547.0	61968118.0							9.27327	86.90753	83.78568													ENSG00000167996	FTH1		0.85
chr11	61967554.0	61968131.0										9.1354	85.45064	81.9464										ENSG00000167996	FTH1		0.86
chr11	61967574.0	61968212.0							5.277125000000001	31.97571	29.502365													ENSG00000167996	FTH1		0.91
chr11	61967583.0	61967904.0							7.51494	48.24253	45.24155													ENSG00000167996	FTH1		0.84
chr11	61967605.0	61967872.0													3.77042	13.96297	10.58261							ENSG00000167996	FTH1		0.89
chr11	61967976.0	61968212.0													2.32358	4.74178	2.61746							ENSG00000167996	FTH1		1.0
chr11	61968436.0	61968706.0							2.5572	7.16323	5.02758													ENSG00000167996	FTH1		1.0
chr11	61968472.0	61968719.0										1.99253	4.01349	2.13774										ENSG00000167996	FTH1		1.0
chr11	61968559.0	61968709.0													2.48607	5.58057	3.21							ENSG00000167996	FTH1		1.0
chr11	61968934.0	61969189.0													3.13374	7.60606	4.77186							ENSG00000167996	FTH1		1.0
chr11	61971465.0	61972203.0				5.766405	66.730895	64.28690499999999																ENSG00000167996	FTH1		1.0
chr11	61971467.0	61972212.0				6.43485	74.43074	71.93520000000001																ENSG00000167996	FTH1		1.0
chr11	61971542.0	61972214.0				7.15452	144.632155	142.110805																ENSG00000167996	FTH1		1.0
chr11	61971731.0	61972186.0							3.2816799999999997	10.7638	8.37641													ENSG00000167996	FTH1		1.0
chr11	61971760.0	61972133.0										3.48432	13.87606	11.19974										ENSG00000167996	FTH1		1.0
chr11	61971772.0	61972138.0										4.64548	27.68417	24.88647										ENSG00000167996	FTH1		1.0
chr11	61971783.0	61972155.0							4.60758	21.92225	19.27582													ENSG00000167996	FTH1		1.0
chr11	61971791.0	61972187.0							4.89094	28.45526	25.84009													ENSG00000167996	FTH1		1.0
chr11	61971800.0	61972184.0										2.36814	7.06714	4.7719										ENSG00000167996	FTH1		1.0
chr11	62119201.0	62119361.0													3.09156	7.07123	4.35494							ENSG00000149503	INCENP		1.0
chr11	62120624.0	62120835.0													2.70423	5.54171	3.20416							ENSG00000149503	INCENP		1.0
chr11	62122182.0	62122368.0							3.22191	10.42984	8.15709													ENSG00000149503	INCENP		1.0
chr11	62122194.0	62122381.0							2.46076	5.48919	3.42172													ENSG00000149503	INCENP		1.0
chr11	62123625.0	62124126.0										8.63636	78.31469	74.68097										ENSG00000149503	INCENP		0.77
chr11	62123625.0	62124167.0							11.17779	103.34493	100.1214													ENSG00000149503	INCENP		0.71
chr11	62123633.0	62124364.0													2.77512	6.60156	3.98629							ENSG00000149503	INCENP		0.52
chr11	62123635.0	62124381.0							11.68114	105.51395	102.02015													ENSG00000149503,ENSG00000149503	INCENP,INCENP	0.5	0.5
chr11	62123657.0	62124172.0										12.68058	117.86131	114.11153										ENSG00000149503	INCENP		0.69
chr11	62123723.0	62123949.0													2.71399	5.89824	3.44283							ENSG00000149503	INCENP		1.0
chr11	62186252.0	62186411.0													2.6264	4.68788	2.61863							ENSG00000168515	SCGB1D1		1.0
chr11	62188650.0	62188882.0										3.73972	8.6854	6.19126										ENSG00000168515	SCGB1D1		1.0
chr11	62188658.0	62189052.0										3.11401	8.14941	5.73082										ENSG00000168515	SCGB1D1		1.0
chr11	62188675.0	62188913.0													2.58131	5.32042	3.09922							ENSG00000168515	SCGB1D1		1.0
chr11	62188809.0	62189071.0													2.52898	5.00992	2.82571							ENSG00000168515	SCGB1D1		1.0
chr11	62189396.0	62189750.0										2.30041	3.44835	1.64351										ENSG00000168515	SCGB1D1		1.0
chr11	62189529.0	62189724.0										2.90698	5.41233	3.33342										ENSG00000168515	SCGB1D1		1.0
chr11	62190016.0	62190417.0										2.62487	4.375245	2.45752										ENSG00000168515,ENSG00000168515	SCGB1D1,SCGB1D1	0.5	0.5
chr11	62204651.0	62204950.0													3.44653	9.97359	6.62914							ENSG00000124939	SCGB2A1		1.0
chr11	62205323.0	62205536.0							3.14843	6.21825	4.14501													ENSG00000124939	SCGB2A1		1.0
chr11	62205552.0	62205902.0							2.83889	5.23905	3.20799													ENSG00000124939	SCGB2A1		1.0
chr11	62205583.0	62205939.0													2.6949	6.16069	3.68053							ENSG00000124939	SCGB2A1		1.0
chr11	62205648.0	62205890.0													2.3219	4.11824	2.16747							ENSG00000124939	SCGB2A1		1.0
chr11	62205745.0	62205975.0										2.83019	5.39139	3.18409										ENSG00000124939	SCGB2A1		1.0
chr11	62207367.0	62207619.0										2.44957	3.80744	1.89857										ENSG00000124939	SCGB2A1		1.0
chr11	62207401.0	62207574.0							2.86145	5.11928	3.08035													ENSG00000124939	SCGB2A1		1.0
chr11	62207425.0	62207611.0													2.93522	7.149	4.42248							ENSG00000124939	SCGB2A1		1.0
chr11	62208140.0	62208307.0				2.7767	4.40446	2.66454																ENSG00000124939	SCGB2A1		1.0
chr11	62208478.0	62208732.0				5.20632	14.08557	12.02777																ENSG00000124939	SCGB2A1		0.77
chr11	62208490.0	62208775.0													3.19817	7.81049	4.88497							ENSG00000124939	SCGB2A1		0.64
chr11	62208497.0	62208722.0													2.45399	4.5038	2.48849							ENSG00000124939	SCGB2A1		0.78
chr11	62208502.0	62208652.0										2.72405	4.45151	2.49176										ENSG00000124939	SCGB2A1		1.0
chr11	62237337.0	62237894.0													2.98693	6.37251	3.85415							ENSG00000124935	SCGB1D2		1.0
chr11	62237560.0	62237943.0													3.0789	6.63563	3.9989							ENSG00000124935	SCGB1D2		1.0
chr11	62238973.0	62239157.0										2.78913	4.77079	2.6581										ENSG00000124935	SCGB1D2		1.0
chr11	62242030.0	62242222.0													3.01676	7.03688	4.3253							ENSG00000124935	SCGB1D2		1.0
chr11	62242058.0	62242407.0							3.48653	7.29234	5.07248													ENSG00000124935	SCGB1D2		0.52
chr11	62265143.0	62265331.0													2.51046	4.5236	2.50466							ENSG00000110484	SCGB2A2		0.92
chr11	62266639.0	62266850.0													2.8136	5.8671	3.4923							ENSG00000110484	SCGB2A2		1.0
chr11	62268686.0	62268890.0										2.72452	6.09653	3.91889										ENSG00000110484	SCGB2A2		1.0
chr11	62269794.0	62269960.0				3.46306	7.46563	5.62254																ENSG00000110484	SCGB2A2		1.0
chr11	62269799.0	62269981.0				3.79405	9.87456	8.01489																ENSG00000110484	SCGB2A2		1.0
chr11	62299068.0	62299293.0				3.29734	6.1587	4.32259																ENSG00000197745	SCGB1D4		0.97
chr11	62333205.0	62333375.0										2.63158	4.23699	2.33535										ENSG00000162174	ASRGL1		1.0
chr11	62333222.0	62333428.0										3.12858	8.19997	5.76339										ENSG00000162174	ASRGL1		1.0
chr11	62334091.0	62334272.0													2.65252	4.75649	2.69381							ENSG00000162174	ASRGL1		1.0
chr11	62334781.0	62334972.0													2.83323	5.57451	3.23074							ENSG00000162174	ASRGL1		1.0
chr11	62335463.0	62335768.0										2.72934	4.62779	2.56711										ENSG00000162174	ASRGL1		1.0
chr11	62335920.0	62336292.0													2.94494	6.06526	3.5704							ENSG00000162174	ASRGL1		1.0
chr11	62335979.0	62336192.0										2.67194	5.92309	3.78835										ENSG00000162174	ASRGL1		1.0
chr11	62336087.0	62336374.0													2.66328	4.94305	2.77128							ENSG00000162174	ASRGL1		1.0
chr11	62337194.0	62337573.0							5.18903	15.85901	13.31056													ENSG00000162174	ASRGL1		0.67
chr11	62337205.0	62337541.0										3.8633	9.27959	6.75528										ENSG00000162174	ASRGL1		0.72
chr11	62337205.0	62337547.0							5.32122	18.47885	15.89855													ENSG00000162174	ASRGL1		0.71
chr11	62337205.0	62337572.0							5.17752	15.82568	13.41607													ENSG00000162174	ASRGL1		0.66
chr11	62337289.0	62337541.0										2.81144	6.72688	4.46313										ENSG00000162174	ASRGL1		0.63
chr11	62413908.0	62414273.0													2.91311	7.07415	4.31402							ENSG00000149021	SCGB1A1		0.66
chr11	62414678.0	62414987.0										2.21607	4.92663	2.96777										ENSG00000149021	SCGB1A1		1.0
chr11	62414788.0	62414938.0							2.70709	5.71326	3.64349													ENSG00000149021	SCGB1A1		1.0
chr11	62414825.0	62414983.0							2.64423	5.04779	3.01466													ENSG00000149021	SCGB1A1		1.0
chr11	62414825.0	62415009.0													2.35614	4.72742	2.60714							ENSG00000149021	SCGB1A1		1.0
chr11	62414825.0	62415011.0										2.54615	4.47565	2.51334										ENSG00000149021	SCGB1A1		1.0
chr11	62415452.0	62415678.0				2.6178	5.43509	3.7351																ENSG00000149021	SCGB1A1		1.0
chr11	62416635.0	62416926.0													2.5578	5.39416	3.15911							ENSG00000149021	SCGB1A1		1.0
chr11	62418357.0	62418672.0													3.07406	8.40685	5.34664							ENSG00000149021	SCGB1A1		1.0
chr11	62418433.0	62418786.0										3.13614	6.39033	4.19965										ENSG00000149021	SCGB1A1		1.0
chr11	62418809.0	62419112.0							2.58824	4.8891	2.91503													ENSG00000149021	SCGB1A1		0.74
chr11	62418860.0	62419072.0													3.20755	9.10458	5.89208							ENSG00000149021	SCGB1A1		0.82
chr11	62418922.0	62419072.0							2.39596	3.94127	2.12804													ENSG00000149021	SCGB1A1		0.74
chr11	62546672.0	62547232.0				2.33933	29.06302	26.9847																ENSG00000124942	AHNAK		0.76
chr11	62546995.0	62547145.0										2.0524	5.66394	3.54303										ENSG00000124942	AHNAK		1.0
chr11	62547047.0	62547232.0				1.64945	5.70073	3.88871																ENSG00000124942	AHNAK		1.0
chr11	62547077.0	62547231.0				1.6877	7.46462	5.62254																ENSG00000124942	AHNAK		1.0
chr11	62547930.0	62548125.0													2.2946	5.12266	2.9384							ENSG00000124942	AHNAK		1.0
chr11	62573063.0	62574881.0				5.278466	105.466706	103.042846																ENSG00000254772,ENSG00000255508	EEF1G,ENSG00000255508	1.0	0.54
chr11	62573070.0	62574889.0				5.07062	94.029646	91.641338																ENSG00000254772,ENSG00000255508	EEF1G,ENSG00000255508	1.0	0.55
chr11	62573372.0	62574635.0				7.704963333333333	263.35977333333335	260.66669																ENSG00000254772,ENSG00000255508	EEF1G,ENSG00000255508	1.0	0.59
chr11	62573520.0	62574320.0										8.062710000000001	91.48966	88.28343500000001										ENSG00000254772,ENSG00000255508	EEF1G,ENSG00000255508	1.0	0.54
chr11	62573557.0	62574549.0							5.7917966666666665	57.70970333333333	55.00168666666667													ENSG00000254772,ENSG00000255508	EEF1G,ENSG00000255508	1.0	0.66
chr11	62573563.0	62574570.0							6.260585000000001	62.89808	60.13701													ENSG00000254772,ENSG00000255508	EEF1G,ENSG00000255508	1.0	0.67
chr11	62573604.0	62574538.0										12.06645	147.92555	144.08475										ENSG00000254772,ENSG00000255508	EEF1G,ENSG00000255508	1.0	0.69
chr11	62573625.0	62574326.0							13.96692	204.72337	200.97639													ENSG00000254772,ENSG00000255508	EEF1G,ENSG00000255508	1.0	0.62
chr11	62573693.0	62574285.0										9.82896	128.33997	124.26701										ENSG00000254772,ENSG00000255508	EEF1G,ENSG00000255508	1.0	0.67
chr11	62573921.0	62574209.0													4.25978	20.79102	17.12161							ENSG00000254772,ENSG00000255508	EEF1G,ENSG00000255508	1.0	1.0
chr11	62574059.0	62574211.0													2.51216	5.96056	3.56864							ENSG00000254772,ENSG00000255508	EEF1G,ENSG00000255508	1.0	1.0
chr11	62575376.0	62575602.0													2.14669	4.43622	2.36982							ENSG00000254772,ENSG00000255508,ENSG00000149016	EEF1G,ENSG00000255508,TUT1	1.0,1.0	1.0
chr11	62575392.0	62575647.0													2.59536	6.57768	3.95142							ENSG00000254772,ENSG00000255508,ENSG00000149016	EEF1G,ENSG00000255508,TUT1	1.0,1.0	1.0
chr11	62575403.0	62575686.0													2.28571	4.72974	2.6719							ENSG00000254772,ENSG00000255508,ENSG00000149016	EEF1G,ENSG00000255508,TUT1	1.0,1.0	1.0
chr11	62591336.0	62592458.0				10.699145	348.5661	345.00041999999996																ENSG00000255508,ENSG00000149016	ENSG00000255508,TUT1		0.83,0.83
chr11	62591340.0	62592504.0										6.676590000000001	67.515155	64.350315										ENSG00000255508,ENSG00000149016	ENSG00000255508,TUT1		0.84,0.84
chr11	62591411.0	62592420.0				10.765845	407.254455	403.95801																ENSG00000255508,ENSG00000149016	ENSG00000255508,TUT1		0.88,0.88
chr11	62591418.0	62592413.0				11.34758	315.48207	312.000785																ENSG00000255508,ENSG00000149016	ENSG00000255508,TUT1		0.89,0.89
chr11	62591421.0	62592420.0							6.038156666666667	80.66912	77.7117													ENSG00000255508,ENSG00000149016	ENSG00000255508,TUT1		0.89,0.89
chr11	62591421.0	62592511.0							6.261033333333333	78.19935	75.05758999999999													ENSG00000255508,ENSG00000149016	ENSG00000255508,TUT1		0.9,0.9
chr11	62591447.0	62592447.0										4.919513333333334	41.23860333333334	38.378409999999995										ENSG00000255508,ENSG00000149016	ENSG00000255508,TUT1		0.92,0.92
chr11	62591457.0	62592355.0										5.111735	53.19376	49.976235										ENSG00000255508,ENSG00000149016	ENSG00000255508,TUT1		0.92,0.92
chr11	62591459.0	62592506.0							6.90639	74.532555	71.28173													ENSG00000255508,ENSG00000149016	ENSG00000255508,TUT1		0.93,0.93
chr11	62591553.0	62592183.0													3.149445	10.91779	7.815165							ENSG00000255508,ENSG00000149016	ENSG00000255508,TUT1		1.0,1.0
chr11	62591555.0	62591826.0													3.41812	11.93936	8.3138							ENSG00000255508,ENSG00000149016	ENSG00000255508,TUT1		1.0,1.0
chr11	62592238.0	62592596.0													3.27744	11.31559	7.76988							ENSG00000255508,ENSG00000149016	ENSG00000255508,TUT1		1.0,1.0
chr11	62593587.0	62593928.0										2.0638050000000003	6.017175	3.881455										ENSG00000255508,ENSG00000149016,ENSG00000149480	ENSG00000255508,TUT1,MTA2	1.0	1.0,1.0
chr11	62593597.0	62593918.0										2.41677	7.98208	5.67968										ENSG00000255508,ENSG00000149016,ENSG00000149480	ENSG00000255508,TUT1,MTA2	1.0	1.0,1.0
chr11	62593599.0	62593890.0				4.46577	83.10822	80.63209																ENSG00000255508,ENSG00000149016,ENSG00000149480	ENSG00000255508,TUT1,MTA2	1.0	1.0,1.0
chr11	62593604.0	62593906.0							3.23168	17.0548	14.48014													ENSG00000255508,ENSG00000149016,ENSG00000149480	ENSG00000255508,TUT1,MTA2	1.0	1.0,1.0
chr11	62593613.0	62593835.0							2.52	10.56517	8.19134													ENSG00000255508,ENSG00000149016,ENSG00000149480	ENSG00000255508,TUT1,MTA2	1.0	1.0,1.0
chr11	62593614.0	62593827.0							2.25783	8.55554	6.35295													ENSG00000255508,ENSG00000149016,ENSG00000149480	ENSG00000255508,TUT1,MTA2	1.0	1.0,1.0
chr11	62593614.0	62593833.0				2.91201	22.87224	20.67285																ENSG00000255508,ENSG00000149016,ENSG00000149480	ENSG00000255508,TUT1,MTA2	1.0	1.0,1.0
chr11	62593614.0	62593837.0				3.07942	31.91388	29.65412																ENSG00000255508,ENSG00000149016,ENSG00000149480	ENSG00000255508,TUT1,MTA2	1.0	1.0,1.0
chr11	62593665.0	62593843.0													2.25352	5.0778	2.84202							ENSG00000255508,ENSG00000149016,ENSG00000149480	ENSG00000255508,TUT1,MTA2	1.0	1.0,1.0
chr11	62601560.0	62602196.0				12.81303	814.0293	809.96228																ENSG00000149480	MTA2		0.52
chr11	62601568.0	62602196.0										7.11618	90.87985	87.45629										ENSG00000149480	MTA2		0.53
chr11	62601589.0	62602157.0										4.54465	43.72807	40.45213										ENSG00000149480	MTA2		0.51
chr11	62601636.0	62602206.0							7.17681	117.07579	113.77262													ENSG00000149480	MTA2		0.6
chr11	62601636.0	62602377.0										7.54098	96.51608	92.92693										ENSG00000149480	MTA2		0.69
chr11	62601647.0	62602377.0							6.82534	94.43617	91.00465													ENSG00000149480	MTA2		0.7
chr11	62601653.0	62602391.0							4.55107	43.97271666666666	41.23697666666666													ENSG00000149480	MTA2		0.71
chr11	62601684.0	62602068.0													3.70497	15.96863	12.49008							ENSG00000149480	MTA2		0.53
chr11	62605795.0	62606207.0													2.4349	6.33994	3.8277							ENSG00000149480,ENSG00000149499	MTA2,EML3	1.0	1.0
chr11	62611612.0	62612002.0							2.73166	10.07731	7.81862													ENSG00000149499,ENSG00000149489	EML3,ROM1	1.0	1.0
chr11	62611667.0	62613754.0				3.627048333333333	26.49106333333333	24.334158333333335																ENSG00000149499,ENSG00000149489	EML3,ROM1	0.53	0.76
chr11	62611677.0	62613777.0				3.1805619999999997	24.386356	22.277914000000003																ENSG00000149499,ENSG00000149489	EML3,ROM1	0.52	0.75
chr11	62611679.0	62613535.0				4.675478	67.218516	64.884278																ENSG00000149499,ENSG00000149489	EML3,ROM1	0.59	0.85
chr11	62612267.0	62613576.0							2.67095	10.298636666666663	8.12477													ENSG00000149499,ENSG00000149489	EML3,ROM1		0.61,0.61
chr11	62612426.0	62613756.0										4.172996666666667	27.96669	25.191393333333338										ENSG00000149499,ENSG00000149489	EML3,ROM1		0.74,0.74
chr11	62612453.0	62613713.0										3.0702825	14.145745	11.534495										ENSG00000149499,ENSG00000149489	EML3,ROM1		0.74,0.74
chr11	62612473.0	62613533.0										2.7828	13.496313333333331	10.824636666666668										ENSG00000149499,ENSG00000149489	EML3,ROM1		0.72,0.72
chr11	62612486.0	62613588.0													2.8256750000000004	8.874925000000001	5.886345							ENSG00000149499,ENSG00000149489	EML3,ROM1		0.74,0.74
chr11	62612522.0	62612725.0							2.90889	11.4346	9.01093													ENSG00000149499,ENSG00000149489	EML3,ROM1	1.0	1.0
chr11	62612904.0	62613815.0							3.5388	17.997495	15.58217													ENSG00000149499,ENSG00000149489	EML3,ROM1	0.61	1.0
chr11	62612911.0	62613796.0							3.538285	18.068695	15.533180000000002													ENSG00000149499,ENSG00000149489	EML3,ROM1	0.61	1.0
chr11	62614404.0	62614598.0				3.13892	17.0008	14.89148																ENSG00000149499,ENSG00000149489	EML3,ROM1	1.0	1.0
chr11	62614405.0	62614634.0				2.83444	20.38686	18.34958																ENSG00000149499,ENSG00000149489	EML3,ROM1	1.0	1.0
chr11	62614448.0	62614639.0				2.60173	13.39946	11.40092																ENSG00000149499,ENSG00000149489	EML3,ROM1	1.0	1.0
chr11	62615280.0	62615527.0										1.93148	4.56836	2.6895										ENSG00000149499,ENSG00000149541	EML3,B3GAT3	0.94	1.0
chr11	62615398.0	62615608.0													2.26586	4.89309	2.80222							ENSG00000149499,ENSG00000149541	EML3,B3GAT3	1.0	1.0
chr11	62616846.0	62617215.0													2.79178	7.85733	4.93286							ENSG00000149499,ENSG00000149541	EML3,B3GAT3	1.0	1.0
chr11	62621448.0	62622527.0				16.42313	426.0755	422.25693																ENSG00000149541,ENSG00000149541	B3GAT3,B3GAT3	0.5	0.5
chr11	62621460.0	62622506.0				21.2803	793.23181	789.20203																ENSG00000149541,ENSG00000149541	B3GAT3,B3GAT3	0.5	0.5
chr11	62621462.0	62622516.0				19.05701	429.23795	425.40094																ENSG00000149541,ENSG00000149541	B3GAT3,B3GAT3	0.5	0.5
chr11	62621592.0	62622417.0							7.221615	53.225065	50.47098													ENSG00000149541	B3GAT3		0.52
chr11	62621602.0	62622430.0										16.79909	250.47223	245.90352										ENSG00000149541	B3GAT3		0.54
chr11	62621657.0	62622417.0										11.61524	155.94298	151.64275										ENSG00000149541	B3GAT3		0.57
chr11	62621763.0	62622457.0							13.33811	141.6245	138.18829													ENSG00000149541	B3GAT3		0.68
chr11	62621808.0	62622417.0													4.94732	21.78358	17.58237							ENSG00000149541	B3GAT3		0.71
chr11	62621831.0	62622378.0							10.88694	97.80022	94.34355													ENSG00000149541	B3GAT3		0.72
chr11	62621911.0	62622437.0													6.11646	34.49629	30.3989							ENSG00000149541	B3GAT3		0.86
chr11	62622006.0	62622213.0													2.84226	7.00892	4.32652							ENSG00000149541	B3GAT3		1.0
chr11	62622838.0	62622989.0													2.42198	4.94703	2.7747							ENSG00000149541	B3GAT3		1.0
chr11	62646168.0	62647145.0							6.74098	57.984325	55.189745													ENSG00000089597	GANAB		0.54
chr11	62646493.0	62647167.0										7.99335	81.316085	78.42038500000001										ENSG00000089597	GANAB		0.82
chr11	62646495.0	62647216.0							12.28647	135.70583	132.00157													ENSG00000089597,ENSG00000185085	GANAB,INTS5	0.51	0.84
chr11	62646526.0	62646906.0										8.31545	88.08187	84.35748										ENSG00000089597	GANAB		0.77
chr11	62646560.0	62646741.0													2.87253	7.47363	4.64651							ENSG00000089597	GANAB		0.71
chr11	62646577.0	62646807.0													4.5781	19.19272	15.58211							ENSG00000089597	GANAB		0.84
chr11	62646970.0	62647199.0													2.58237	5.92533	3.46523							ENSG00000089597,ENSG00000185085	GANAB,INTS5	1.0	1.0
chr11	62647031.0	62647215.0				2.06757	6.60177	4.75321																ENSG00000089597,ENSG00000185085	GANAB,INTS5	1.0	1.0
chr11	62647306.0	62647627.0										2.58493	6.83703	4.47237										ENSG00000089597,ENSG00000185085	GANAB,INTS5	1.0	1.0
chr11	62648478.0	62648676.0													2.42697	5.09802	2.91789							ENSG00000089597,ENSG00000185085	GANAB,INTS5	1.0	1.0
chr11	62649400.0	62649726.0													2.59019	5.80201	3.43967							ENSG00000089597,ENSG00000185085	GANAB,INTS5	1.0	1.0
chr11	62649593.0	62649841.0													2.38487	5.21345	2.95331							ENSG00000089597,ENSG00000185085,ENSG00000255432	GANAB,INTS5,ENSG00000255432	1.0,1.0	1.0
chr11	62652776.0	62653852.0				7.45896	100.86053666666668	98.28911333333332																ENSG00000185085,ENSG00000255432	INTS5,ENSG00000255432	1.0	0.51
chr11	62652860.0	62653846.0				8.528039999999999	161.80208000000002	159.26266333333334																ENSG00000185085,ENSG00000255432	INTS5,ENSG00000255432	1.0	0.55
chr11	62652875.0	62653850.0				7.8944	90.16428666666668	87.59607333333334																ENSG00000185085,ENSG00000255432	INTS5,ENSG00000255432	1.0	0.56
chr11	62653057.0	62653638.0							10.97813	91.85604	88.70255													ENSG00000185085,ENSG00000255432	INTS5,ENSG00000255432	1.0	0.58
chr11	62653078.0	62653573.0							7.90361	46.99492	44.00741													ENSG00000185085,ENSG00000255432	INTS5,ENSG00000255432	1.0	0.55
chr11	62653105.0	62653592.0										9.79432	65.50241	62.16151										ENSG00000185085,ENSG00000255432	INTS5,ENSG00000255432	1.0	0.6
chr11	62653121.0	62653592.0							10.99307	82.88851	79.54633													ENSG00000185085,ENSG00000255432	INTS5,ENSG00000255432	1.0	0.62
chr11	62653329.0	62653532.0													3.1072	7.92421	5.07336							ENSG00000185085,ENSG00000255432	INTS5,ENSG00000255432	1.0	1.0
chr11	62654317.0	62654467.0							2.62759	5.62076	3.52461													ENSG00000185085,ENSG00000255432	INTS5,ENSG00000255432	1.0	1.0
chr11	62655386.0	62655549.0							2.99897	7.36337	5.13723													ENSG00000185085,ENSG00000255432	INTS5,ENSG00000255432	1.0	1.0
chr11	62655739.0	62655889.0													2.86567	5.4854	3.17998							ENSG00000185085,ENSG00000255432	INTS5,ENSG00000255432	1.0	1.0
chr11	62656776.0	62656958.0													2.57714	4.25874	2.27398							ENSG00000185085,ENSG00000255432	INTS5,ENSG00000255432	1.0	1.0
chr11	62662223.0	62662490.0													2.96465	6.68413	4.03928							ENSG00000255432,ENSG00000214756	ENSG00000255432,CSKMT	1.0	1.0
chr11	62662657.0	62663000.0													2.94278	6.80261	4.13666							ENSG00000255432,ENSG00000278615,ENSG00000162194,ENSG00000214756	ENSG00000255432,C11orf98,LBHD1,CSKMT	1.0,1.0,1.0,1.0	1.0
chr11	62662660.0	62662891.0													2.7354	5.9665	3.57289							ENSG00000255432,ENSG00000214756	ENSG00000255432,CSKMT	1.0	1.0
chr11	62664665.0	62665736.0				12.833665	320.549265	317.46584																ENSG00000255432,ENSG00000278615,ENSG00000162194,ENSG00000214756	ENSG00000255432,C11orf98,LBHD1,CSKMT	0.51,0.51	0.52,0.52
chr11	62664669.0	62665880.0				10.81641	193.424795	190.351195																ENSG00000255432,ENSG00000278615,ENSG00000162194,ENSG00000214756	ENSG00000255432,C11orf98,LBHD1,CSKMT	1.0	0.58,0.58,0.58,0.58
chr11	62664674.0	62665869.0				12.375325	216.35885	213.18692																ENSG00000255432,ENSG00000278615,ENSG00000162194,ENSG00000214756	ENSG00000255432,C11orf98,LBHD1,CSKMT	1.0	0.58,0.58,0.58,0.58
chr11	62664680.0	62665473.0							7.53535	60.53579	57.499175													ENSG00000255432,ENSG00000278615,ENSG00000162194,ENSG00000214756	ENSG00000255432,C11orf98,LBHD1,CSKMT	0.63,0.63,0.63,0.63	0.8
chr11	62664685.0	62664933.0													2.7	6.0158	3.57549							ENSG00000255432,ENSG00000278615,ENSG00000162194,ENSG00000214756	ENSG00000255432,C11orf98,LBHD1,CSKMT	1.0,1.0,1.0,1.0	1.0
chr11	62664690.0	62665491.0							6.79506	57.001335	54.180555													ENSG00000255432,ENSG00000278615,ENSG00000162194,ENSG00000214756	ENSG00000255432,C11orf98,LBHD1,CSKMT	0.61,0.61,0.61,0.61	0.78
chr11	62664693.0	62666032.0										5.22548	38.16701	35.39123										ENSG00000255432,ENSG00000278615,ENSG00000162194,ENSG00000214756	ENSG00000255432,C11orf98,LBHD1,CSKMT	1.0,1.0	0.64,0.64
chr11	62664714.0	62665478.0										6.76521	58.72491	55.2832										ENSG00000255432,ENSG00000278615,ENSG00000162194,ENSG00000214756	ENSG00000255432,C11orf98,LBHD1,CSKMT	0.61,0.61,0.61,0.61	0.78
chr11	62664717.0	62666683.0							5.63648	42.47381	39.72407333333333													ENSG00000255432,ENSG00000278615,ENSG00000162194,ENSG00000214756	ENSG00000255432,C11orf98,LBHD1,CSKMT	1.0,1.0	0.77,0.77
chr11	62664719.0	62664877.0													2.23256	4.08238	2.13855							ENSG00000255432,ENSG00000278615,ENSG00000162194,ENSG00000214756	ENSG00000255432,C11orf98,LBHD1,CSKMT	1.0,1.0,1.0,1.0	1.0
chr11	62664981.0	62665448.0													3.615665	12.62103	9.428135							ENSG00000255432,ENSG00000278615,ENSG00000162194,ENSG00000214756	ENSG00000255432,C11orf98,LBHD1,CSKMT	1.0	0.58,0.58,0.58,0.58
chr11	62664986.0	62665501.0										11.2473	108.33138	104.77694										ENSG00000255432,ENSG00000278615,ENSG00000162194,ENSG00000214756	ENSG00000255432,C11orf98,LBHD1,CSKMT	1.0	0.63,0.63,0.63,0.63
chr11	62665105.0	62665400.0													2.50241	5.21277	3.01111							ENSG00000255432,ENSG00000278615,ENSG00000162194,ENSG00000214756	ENSG00000255432,C11orf98,LBHD1,CSKMT	1.0	0.75,0.75,0.75,0.75
chr11	62665128.0	62665448.0													3.17609	8.9878	5.80558							ENSG00000255432,ENSG00000278615,ENSG00000162194,ENSG00000214756	ENSG00000255432,C11orf98,LBHD1,CSKMT	1.0	0.84,0.84,0.84,0.84
chr11	62665590.0	62666348.0							2.17183	4.96129	3.00643													ENSG00000255432,ENSG00000278615,ENSG00000162194,ENSG00000214756	ENSG00000255432,C11orf98,LBHD1,CSKMT	1.0,1.0	1.0,1.0
chr11	62665592.0	62666406.0										2.16032	5.3341	3.29443										ENSG00000255432,ENSG00000278615,ENSG00000162194,ENSG00000214756	ENSG00000255432,C11orf98,LBHD1,CSKMT	1.0,1.0	1.0,1.0
chr11	62665595.0	62666442.0										2.6928866666666664	7.878563333333332	5.627133333333333										ENSG00000255432,ENSG00000278615,ENSG00000162194,ENSG00000214756	ENSG00000255432,C11orf98,LBHD1,CSKMT	1.0,1.0	1.0,1.0
chr11	62665630.0	62665883.0							2.44078	6.09481	3.96707													ENSG00000255432,ENSG00000278615,ENSG00000162194,ENSG00000214756	ENSG00000255432,C11orf98,LBHD1,CSKMT	1.0,1.0	1.0,1.0
chr11	62665983.0	62666437.0													2.18818	4.05012	2.11238							ENSG00000255432,ENSG00000278615,ENSG00000162194,ENSG00000214756	ENSG00000255432,C11orf98,LBHD1,CSKMT	1.0,1.0	1.0,1.0
chr11	62665984.0	62666211.0							2.06626	4.02909	2.14679													ENSG00000255432,ENSG00000278615,ENSG00000162194,ENSG00000214756	ENSG00000255432,C11orf98,LBHD1,CSKMT	1.0,1.0	1.0,1.0
chr11	62666773.0	62667054.0													2.84226	7.00892	4.32652							ENSG00000255432,ENSG00000278615,ENSG00000162194,ENSG00000214756,ENSG00000204922	ENSG00000255432,C11orf98,LBHD1,CSKMT,UQCC3	1.0,1.0	1.0,1.0,1.0,1.0
chr11	62671274.0	62672023.0							3.5478433333333332	11.970823333333334	9.649803333333333													ENSG00000162194,ENSG00000204922	LBHD1,UQCC3	1.0	0.53
chr11	62672203.0	62672505.0										2.41523	4.9246	2.79509										ENSG00000162194,ENSG00000204922	LBHD1,UQCC3	1.0	0.79
chr11	62672217.0	62672519.0							3.38183	11.77976	9.46625													ENSG00000162194,ENSG00000204922	LBHD1,UQCC3	1.0	0.83
chr11	62672237.0	62672452.0										2.42887	6.17955	3.99222										ENSG00000162194,ENSG00000204922	LBHD1,UQCC3	1.0	0.86
chr11	62672237.0	62672519.0							3.58999	11.45935	9.05651													ENSG00000162194,ENSG00000204922	LBHD1,UQCC3	1.0	0.89
chr11	62672260.0	62672536.0							3.19716	9.48566	7.13996													ENSG00000162194,ENSG00000204922	LBHD1,UQCC3	1.0	0.97
chr11	62672345.0	62672545.0													3.4	9.80686	6.7169							ENSG00000162194,ENSG00000204922	LBHD1,UQCC3	1.0	1.0
chr11	62673005.0	62673435.0													2.47469	4.56366	2.5374							ENSG00000162194,ENSG00000204922	LBHD1,UQCC3	1.0	1.0
chr11	62673120.0	62673572.0													2.89555	6.83315	4.18448							ENSG00000162194,ENSG00000204922	LBHD1,UQCC3	1.0	1.0
chr11	62673351.0	62673553.0													2.4296	4.43308	2.41408							ENSG00000162194,ENSG00000204922	LBHD1,UQCC3	1.0	1.0
chr11	62673992.0	62674157.0													2.36382	4.3693	2.36269							ENSG00000162194	LBHD1		1.0
chr11	62674007.0	62674175.0													2.69767	6.3321	3.79608							ENSG00000162194	LBHD1		1.0
chr11	62676762.0	62677015.0													2.85412	6.5185	3.9737							ENSG00000162194,ENSG00000162191	LBHD1,UBXN1	1.0	1.0
chr11	62678681.0	62679461.0													3.2861849999999997	8.50364	5.6465950000000005							ENSG00000162191,ENSG00000162191	UBXN1,UBXN1	0.5	0.5		1.0	1.0
chr11	62678717.0	62679560.0				10.24372	172.06531	169.26729																ENSG00000162191	UBXN1		0.58		1.0	1.0
chr11	62678773.0	62679474.0							6.0793	32.62807	29.96112													ENSG00000162191	UBXN1		0.57		1.0	1.0
chr11	62678785.0	62679466.0							5.1167	23.5842	20.90837													ENSG00000162191	UBXN1		0.58		1.0	1.0
chr11	62678786.0	62679565.0										4.1331	19.54021	16.63541										ENSG00000162191	UBXN1		0.63		1.0	1.0
chr11	62678818.0	62679663.0							4.0889050000000005	15.039905	12.55322													ENSG00000162191	UBXN1		0.7		1.0	1.0
chr11	62678858.0	62679670.0										3.782455	13.633175	11.29633										ENSG00000162191	UBXN1		0.74		1.0	1.0
chr11	62679407.0	62679565.0													2.88018	6.24259	3.72455							ENSG00000162191	UBXN1		1.0
chr11	62680705.0	62681232.0				8.4372	100.42555	97.69418																ENSG00000162191	UBXN1		1.0
chr11	62680731.0	62681194.0													4.02844	11.9649	8.33653							ENSG00000162191	UBXN1		1.0
chr11	62680736.0	62681237.0													4.13318	12.88427	9.56081							ENSG00000162191	UBXN1		1.0
chr11	62680744.0	62681092.0							4.60653	18.33828	15.73491													ENSG00000162191	UBXN1		1.0
chr11	62680744.0	62681120.0							7.67148	47.47929	44.48676													ENSG00000162191	UBXN1		1.0
chr11	62680749.0	62681199.0										5.85683	25.46007	22.69688										ENSG00000162191	UBXN1		1.0
chr11	62680765.0	62681007.0										2.95026	9.81049	7.25148										ENSG00000162191	UBXN1		1.0
chr11	62680765.0	62681092.0										3.08611	8.05221	5.59511										ENSG00000162191	UBXN1		1.0
chr11	62680821.0	62681199.0							7.69583	47.08405	44.26608													ENSG00000162191	UBXN1		1.0
chr11	62680832.0	62681281.0				10.80976	184.41113	181.57722																ENSG00000162191	UBXN1		1.0
chr11	62680843.0	62681174.0				10.17442	113.37948	110.54014																ENSG00000162191	UBXN1		1.0
chr11	62682510.0	62682830.0													3.57827	8.9781	5.79707							ENSG00000162191	UBXN1		1.0
chr11	62682567.0	62682935.0													2.86567	5.4854	3.17998							ENSG00000162191	UBXN1		1.0
chr11	62689347.0	62690165.0				4.3786700000000005	16.20765	14.170143333333334																ENSG00000177363	LRRN4CL		0.78
chr11	62689357.0	62690140.0				3.957795	14.727635	12.712924999999998																ENSG00000177363	LRRN4CL		0.78
chr11	62689507.0	62690166.0				5.06298	27.461255	25.360165																ENSG00000177363	LRRN4CL		0.97
chr11	62689948.0	62690166.0							2.32959	4.76263	2.8005													ENSG00000177363	LRRN4CL		1.0
chr11	62690505.0	62690800.0													2.57892	5.91308	3.45502							ENSG00000177363,ENSG00000168000,ENSG00000234857	LRRN4CL,BSCL2,HNRNPUL2-BSCL2	1.0,1.0	1.0
chr11	62690634.0	62690857.0										2.31591	6.1836	3.996										ENSG00000177363,ENSG00000168000,ENSG00000234857	LRRN4CL,BSCL2,HNRNPUL2-BSCL2	1.0,1.0	1.0
chr11	62690650.0	62690967.0										2.97324	7.46596	5.04976										ENSG00000177363,ENSG00000168000,ENSG00000234857	LRRN4CL,BSCL2,HNRNPUL2-BSCL2	1.0,1.0	1.0
chr11	62692241.0	62692448.0							2.30868	4.69007	2.71214													ENSG00000177363,ENSG00000168000,ENSG00000234857	LRRN4CL,BSCL2,HNRNPUL2-BSCL2	1.0,1.0	1.0
chr11	62692308.0	62692560.0													2.8145	7.43127	4.61137							ENSG00000177363,ENSG00000168000,ENSG00000234857	LRRN4CL,BSCL2,HNRNPUL2-BSCL2	1.0,1.0	1.0
chr11	62692308.0	62692721.0							2.20678	4.33407	2.44594													ENSG00000177363,ENSG00000168000,ENSG00000234857	LRRN4CL,BSCL2,HNRNPUL2-BSCL2	1.0,1.0	1.0
chr11	62692333.0	62692897.0										2.09324	3.43705	1.63393										ENSG00000177363,ENSG00000168000,ENSG00000234857	LRRN4CL,BSCL2,HNRNPUL2-BSCL2	1.0,1.0	1.0
chr11	62692415.0	62693045.0													2.51965	5.874605000000001	3.4969550000000003							ENSG00000177363,ENSG00000168000,ENSG00000234857	LRRN4CL,BSCL2,HNRNPUL2-BSCL2	1.0,1.0	1.0
chr11	62692631.0	62692960.0													2.87081	7.10933	4.38825							ENSG00000177363,ENSG00000168000,ENSG00000234857	LRRN4CL,BSCL2,HNRNPUL2-BSCL2	1.0,1.0	1.0
chr11	62692696.0	62692939.0							2.2817	4.47702	2.51879													ENSG00000177363,ENSG00000168000,ENSG00000234857	LRRN4CL,BSCL2,HNRNPUL2-BSCL2	1.0,1.0	1.0
chr11	62692789.0	62692960.0							2.82847	7.13514	5.00053													ENSG00000177363,ENSG00000168000,ENSG00000234857	LRRN4CL,BSCL2,HNRNPUL2-BSCL2	1.0,1.0	1.0
chr11	62705912.0	62706866.0				13.38992	464.63293	461.18744																ENSG00000168000,ENSG00000234857,ENSG00000162188	BSCL2,HNRNPUL2-BSCL2,GNG3	1.0,1.0	1.0
chr11	62705912.0	62706904.0				9.19378	192.56502	189.45351																ENSG00000168000,ENSG00000234857,ENSG00000162188	BSCL2,HNRNPUL2-BSCL2,GNG3	1.0,1.0	1.0
chr11	62705929.0	62706919.0				10.54344	209.91441	206.70787																ENSG00000168000,ENSG00000234857,ENSG00000162188	BSCL2,HNRNPUL2-BSCL2,GNG3	1.0,1.0	1.0
chr11	62705963.0	62706806.0										8.07874	108.42111	104.86595										ENSG00000168000,ENSG00000234857,ENSG00000162188	BSCL2,HNRNPUL2-BSCL2,GNG3	1.0,1.0	1.0
chr11	62705964.0	62706511.0							8.30581	99.30831	95.85967													ENSG00000168000,ENSG00000234857,ENSG00000162188	BSCL2,HNRNPUL2-BSCL2,GNG3	1.0,1.0	1.0
chr11	62705964.0	62706669.0							10.06808	154.85696	151.35254													ENSG00000168000,ENSG00000234857,ENSG00000162188	BSCL2,HNRNPUL2-BSCL2,GNG3	1.0,1.0	1.0
chr11	62705991.0	62706484.0										6.7635	72.54544	69.14463										ENSG00000168000,ENSG00000234857,ENSG00000162188	BSCL2,HNRNPUL2-BSCL2,GNG3	1.0,1.0	1.0
chr11	62706000.0	62706512.0							8.2205	95.37037	91.93179													ENSG00000168000,ENSG00000234857,ENSG00000162188	BSCL2,HNRNPUL2-BSCL2,GNG3	1.0,1.0	1.0
chr11	62706032.0	62706771.0										6.04053	68.5564	65.01583										ENSG00000168000,ENSG00000234857,ENSG00000162188	BSCL2,HNRNPUL2-BSCL2,GNG3	1.0,1.0	1.0
chr11	62706034.0	62706566.0													3.99704	17.43303	13.89108							ENSG00000168000,ENSG00000234857,ENSG00000162188	BSCL2,HNRNPUL2-BSCL2,GNG3	1.0,1.0	1.0
chr11	62706749.0	62706919.0							1.92533	4.45665	2.50032													ENSG00000168000,ENSG00000234857,ENSG00000162188	BSCL2,HNRNPUL2-BSCL2,GNG3	1.0,1.0	1.0
chr11	62707369.0	62707854.0													2.8114	7.93849	4.99255							ENSG00000168000,ENSG00000234857,ENSG00000162188	BSCL2,HNRNPUL2-BSCL2,GNG3	1.0	0.89,0.89
chr11	62707374.0	62707669.0							2.63959	11.71687	9.40478													ENSG00000168000,ENSG00000234857,ENSG00000162188	BSCL2,HNRNPUL2-BSCL2,GNG3	1.0	0.83,0.83
chr11	62707383.0	62707956.0													2.54069	6.21463	3.72422							ENSG00000168000,ENSG00000234857,ENSG00000162188	BSCL2,HNRNPUL2-BSCL2,GNG3	1.0	0.93,0.93
chr11	62707397.0	62707681.0							2.68046	10.73951	8.36073													ENSG00000168000,ENSG00000234857,ENSG00000162188	BSCL2,HNRNPUL2-BSCL2,GNG3	1.0	0.9,0.9
chr11	62707416.0	62707898.0							2.35577	7.63101	5.37957													ENSG00000168000,ENSG00000234857,ENSG00000162188	BSCL2,HNRNPUL2-BSCL2,GNG3	1.0	0.98,0.98
chr11	62707436.0	62707601.0										1.83627	4.49058	2.62207										ENSG00000168000,ENSG00000234857,ENSG00000162188	BSCL2,HNRNPUL2-BSCL2,GNG3	1.0	1.0,1.0
chr11	62707489.0	62707661.0										1.81447	3.8227	1.91194										ENSG00000168000,ENSG00000234857,ENSG00000162188	BSCL2,HNRNPUL2-BSCL2,GNG3	1.0	1.0,1.0
chr11	62707523.0	62707753.0				1.98231	9.15492	7.31939																ENSG00000168000,ENSG00000234857,ENSG00000162188	BSCL2,HNRNPUL2-BSCL2,GNG3	1.0	1.0,1.0
chr11	62708067.0	62708394.0													2.32745	5.00305	2.84054							ENSG00000168000,ENSG00000234857,ENSG00000162188	BSCL2,HNRNPUL2-BSCL2,GNG3	1.0,1.0	1.0
chr11	62708104.0	62708589.0													2.4181	5.60116	3.25248							ENSG00000168000,ENSG00000234857,ENSG00000162188	BSCL2,HNRNPUL2-BSCL2,GNG3	1.0,1.0	1.0
chr11	62708587.0	62709105.0													2.3511	5.21621	3.0142							ENSG00000168000,ENSG00000234857,ENSG00000162188	BSCL2,HNRNPUL2-BSCL2,GNG3	1.0,1.0	1.0
chr11	62709413.0	62709770.0							6.95853	75.15074	71.89384													ENSG00000168000,ENSG00000234857	BSCL2,HNRNPUL2-BSCL2	1.0	1.0
chr11	62709416.0	62709815.0										7.54941	100.11076	96.61756										ENSG00000168000,ENSG00000234857	BSCL2,HNRNPUL2-BSCL2	1.0	1.0
chr11	62709416.0	62709820.0							5.45057	55.67576	52.78207													ENSG00000168000,ENSG00000234857	BSCL2,HNRNPUL2-BSCL2	1.0	1.0
chr11	62709419.0	62709815.0							6.11855	57.85554	54.73195													ENSG00000168000,ENSG00000234857	BSCL2,HNRNPUL2-BSCL2	1.0	1.0
chr11	62709424.0	62709784.0				5.20817	64.37052	61.79767																ENSG00000168000,ENSG00000234857	BSCL2,HNRNPUL2-BSCL2	1.0	1.0
chr11	62709424.0	62709789.0				5.32077	75.0371	72.44497																ENSG00000168000,ENSG00000234857	BSCL2,HNRNPUL2-BSCL2	1.0	1.0
chr11	62709426.0	62709804.0				5.21206	96.70545	94.1697																ENSG00000168000,ENSG00000234857	BSCL2,HNRNPUL2-BSCL2	1.0	1.0
chr11	62709434.0	62709820.0										7.282585	90.889565	87.24991										ENSG00000168000,ENSG00000234857	BSCL2,HNRNPUL2-BSCL2	1.0	1.0
chr11	62709494.0	62709731.0													3.62889	15.32828	11.8796							ENSG00000168000,ENSG00000234857	BSCL2,HNRNPUL2-BSCL2	1.0	1.0
chr11	62727022.0	62728247.0							5.188786666666666	40.429273333333335	37.64820666666667													ENSG00000234857,ENSG00000214753,ENSG00000162222	HNRNPUL2-BSCL2,HNRNPUL2,TTC9C		0.7,0.7,0.7,0.7
chr11	62727037.0	62727755.0										4.8850549999999995	34.708484999999996	31.624765000000004										ENSG00000234857,ENSG00000214753,ENSG00000162222	HNRNPUL2-BSCL2,HNRNPUL2,TTC9C	0.58	0.52,0.52
chr11	62727072.0	62728248.0										5.5224925	34.0920925	31.1449975										ENSG00000234857,ENSG00000214753,ENSG00000162222	HNRNPUL2-BSCL2,HNRNPUL2,TTC9C		0.73,0.73,0.73,0.73
chr11	62727114.0	62728567.0										5.7691275	45.0161275	42.128185										ENSG00000234857,ENSG00000214753,ENSG00000162222	HNRNPUL2-BSCL2,HNRNPUL2,TTC9C		0.81,0.81,0.81,0.81		1.0	1.0	5_prime_UTR_variant
chr11	62727118.0	62728595.0				7.720208	287.022508	283.9764																ENSG00000234857,ENSG00000214753,ENSG00000162222	HNRNPUL2-BSCL2,HNRNPUL2,TTC9C		0.82,0.82,0.82,0.82		1.0	1.0	5_prime_UTR_variant
chr11	62727121.0	62728240.0							5.8566633333333336	59.248536666666666	56.43199333333333													ENSG00000234857,ENSG00000214753,ENSG00000162222	HNRNPUL2-BSCL2,HNRNPUL2,TTC9C		0.76,0.76,0.76,0.76
chr11	62727175.0	62728597.0				6.95602	174.942156	171.91797000000005																ENSG00000234857,ENSG00000214753,ENSG00000162222	HNRNPUL2-BSCL2,HNRNPUL2,TTC9C		0.85,0.85,0.85,0.85		1.0	1.0	5_prime_UTR_variant
chr11	62727188.0	62728589.0				8.087128	241.758722	238.479888																ENSG00000234857,ENSG00000214753,ENSG00000162222	HNRNPUL2-BSCL2,HNRNPUL2,TTC9C		0.86,0.86,0.86,0.86		1.0	1.0	5_prime_UTR_variant
chr11	62727188.0	62728681.0							4.6850575	34.573375	31.871565													ENSG00000234857,ENSG00000214753,ENSG00000162222	HNRNPUL2-BSCL2,HNRNPUL2,TTC9C		0.87,0.87,0.87,0.87		1.0	1.0	5_prime_UTR_variant
chr11	62727462.0	62727810.0													4.18744	14.82878	11.4049							ENSG00000234857,ENSG00000214753,ENSG00000162222	HNRNPUL2-BSCL2,HNRNPUL2,TTC9C		1.0,1.0,1.0,1.0
chr11	62727462.0	62727979.0													2.850105	5.80739	3.41256							ENSG00000234857,ENSG00000214753,ENSG00000162222	HNRNPUL2-BSCL2,HNRNPUL2,TTC9C		1.0,1.0,1.0,1.0
chr11	62727837.0	62728565.0										3.350425	15.435415	12.647335										ENSG00000234857,ENSG00000214753,ENSG00000162222	HNRNPUL2-BSCL2,HNRNPUL2,TTC9C		1.0,1.0,1.0,1.0		1.0	1.0	5_prime_UTR_variant
chr11	62728080.0	62728610.0													2.62433	5.0680499999999995	2.89351							ENSG00000234857,ENSG00000214753,ENSG00000162222	HNRNPUL2-BSCL2,HNRNPUL2,TTC9C		1.0,1.0,1.0,1.0		1.0	1.0	5_prime_UTR_variant
chr11	62728097.0	62728537.0													3.11203	7.94058	5.08752							ENSG00000234857,ENSG00000214753,ENSG00000162222	HNRNPUL2-BSCL2,HNRNPUL2,TTC9C		1.0,1.0,1.0,1.0		1.0	1.0	5_prime_UTR_variant
chr11	62728128.0	62728325.0													3.22981	7.48489	4.65605							ENSG00000234857,ENSG00000214753,ENSG00000162222	HNRNPUL2-BSCL2,HNRNPUL2,TTC9C		1.0,1.0,1.0,1.0
chr11	62728415.0	62728567.0										2.34671	5.32545	3.12455										ENSG00000234857,ENSG00000214753,ENSG00000162222	HNRNPUL2-BSCL2,HNRNPUL2,TTC9C	0.53	1.0,1.0		1.0	1.0	5_prime_UTR_variant
chr11	62728806.0	62729005.0				2.18153	13.28984	11.29296																ENSG00000234857,ENSG00000214753,ENSG00000162222	HNRNPUL2-BSCL2,HNRNPUL2,TTC9C	1.0	1.0,1.0
chr11	62753749.0	62754645.0				15.337975	805.921295	801.86133																ENSG00000185670	ZBTB3		0.54
chr11	62753760.0	62754563.0										9.54695	102.66892	99.218155										ENSG00000185670,ENSG00000185670	ZBTB3,ZBTB3	0.5	0.5
chr11	62753760.0	62754658.0				15.669565	647.129625	642.682585																ENSG00000185670	ZBTB3		0.55
chr11	62753766.0	62754581.0							11.45593	164.171275	160.7317													ENSG00000185670	ZBTB3		0.52
chr11	62753795.0	62754557.0										7.630965	93.401925	89.75128000000001										ENSG00000185670	ZBTB3		0.52
chr11	62753806.0	62754543.0										9.828675	109.75544	106.149425										ENSG00000185670	ZBTB3		0.52
chr11	62753806.0	62754579.0							9.884195	117.39244	113.933815													ENSG00000185670	ZBTB3		0.54
chr11	62753954.0	62754524.0													5.19221	22.08296	17.86985							ENSG00000185670	ZBTB3		0.64
chr11	62754133.0	62754524.0													4.57856	16.93202	12.78737							ENSG00000185670	ZBTB3		0.93
chr11	62761055.0	62762089.0				12.30009	188.369975	185.59750000000005																ENSG00000168002	POLR2G		0.51
chr11	62761065.0	62762058.0				12.72733	316.63780499999996	313.896655																ENSG00000168002	POLR2G		0.52
chr11	62761310.0	62761826.0							14.32558	123.38938	120.05154													ENSG00000168002	POLR2G		0.52
chr11	62761365.0	62761780.0										11.89296	87.71157	84.19018										ENSG00000168002	POLR2G		0.52
chr11	62761410.0	62761748.0													4.42375	14.47225	11.06456							ENSG00000168002,ENSG00000168002	POLR2G,POLR2G	0.5	0.5
chr11	62769580.0	62770069.0				7.27319	144.14082	141.43001																ENSG00000162227	TAF6L		1.0
chr11	62769582.0	62770054.0				5.20714	61.42416	58.91888																ENSG00000162227	TAF6L		1.0
chr11	62769585.0	62769994.0													2.66798	5.90997	3.4526							ENSG00000162227	TAF6L		1.0
chr11	62769619.0	62770168.0				5.72506	70.2172	67.60689																ENSG00000162227	TAF6L		1.0
chr11	62769635.0	62770205.0							6.24593	45.05183	42.08601													ENSG00000162227	TAF6L		1.0
chr11	62769685.0	62770172.0							8.57711	87.84106	84.71307													ENSG00000162227	TAF6L		1.0
chr11	62769783.0	62770234.0							6.93416	45.78447	42.78592													ENSG00000162227	TAF6L		1.0
chr11	62769832.0	62770168.0													2.22916	4.18529	2.22156							ENSG00000162227	TAF6L		1.0
chr11	62770749.0	62771023.0				1.73499	4.07449	2.36537																ENSG00000162227	TAF6L		1.0
chr11	62770807.0	62771994.0				7.42718	136.36756	133.68619333333334																ENSG00000162227,ENSG00000162227	TAF6L,TAF6L	0.5	0.5
chr11	62782221.0	62782733.0										2.20251	5.31256	3.27552										ENSG00000162227,ENSG00000185475	TAF6L,TMEM179B	1.0	0.65		1.0	1.0	intron_variant
chr11	62782395.0	62782896.0													2.72926	5.78177	3.39834							ENSG00000162227,ENSG00000185475	TAF6L,TMEM179B	1.0	0.99		1.0	1.0	intron_variant
chr11	62782485.0	62782733.0													2.77065	6.24764	3.75146							ENSG00000162227,ENSG00000185475	TAF6L,TMEM179B	1.0	1.0		1.0	1.0	intron_variant
chr11	62786207.0	62786375.0										2.06993	4.81085	2.86681										ENSG00000162227,ENSG00000185475	TAF6L,TMEM179B	1.0	1.0		1.0	1.0	synonymous_variant
chr11	62786311.0	62787885.0				4.701453333333333	92.25124333333332	89.76463000000001																ENSG00000162227,ENSG00000185475	TAF6L,TMEM179B	0.66	0.69
chr11	62786316.0	62786834.0				2.85246	21.01925	18.947315																ENSG00000162227,ENSG00000185475	TAF6L,TMEM179B	1.0	1.0
chr11	62786316.0	62786870.0				3.6629	58.553635	56.405875																ENSG00000162227,ENSG00000185475	TAF6L,TMEM179B	1.0	1.0
chr11	62786321.0	62786806.0							3.780725	20.048415	17.55498													ENSG00000162227,ENSG00000185475	TAF6L,TMEM179B	1.0	1.0
chr11	62786396.0	62786851.0							5.13893	34.20098	31.51525													ENSG00000162227,ENSG00000185475	TAF6L,TMEM179B	1.0	1.0
chr11	62786489.0	62786884.0							5.47293	38.5785	35.66212													ENSG00000162227,ENSG00000185475	TAF6L,TMEM179B	1.0	1.0
chr11	62786503.0	62786884.0										6.91129	49.41652	46.35416										ENSG00000162227,ENSG00000185475	TAF6L,TMEM179B	1.0	1.0
chr11	62786510.0	62786734.0													2.32848	4.88285	2.68159							ENSG00000162227,ENSG00000185475	TAF6L,TMEM179B	1.0	1.0
chr11	62786540.0	62786841.0										3.85144	20.97497	18.03984										ENSG00000162227,ENSG00000185475	TAF6L,TMEM179B	1.0	1.0
chr11	62786540.0	62786855.0										5.35844	31.04313	28.06258										ENSG00000162227,ENSG00000185475	TAF6L,TMEM179B	1.0	1.0
chr11	62787086.0	62787604.0							8.05479	81.86717	78.77864													ENSG00000185475	TMEM179B		0.61
chr11	62787110.0	62787518.0							8.57064	89.99453	86.59669													ENSG00000162227,ENSG00000185475	TAF6L,TMEM179B	0.57	0.72
chr11	62787115.0	62787623.0							6.85651	61.68979	58.55423													ENSG00000185475	TMEM179B		0.56
chr11	62787149.0	62787523.0										8.25939	69.43377	66.05914										ENSG00000162227,ENSG00000185475	TAF6L,TMEM179B	0.52	0.68
chr11	62787149.0	62787561.0										7.51926	65.27737	62.06417										ENSG00000185475	TMEM179B		0.61
chr11	62787159.0	62787518.0													3.17586	10.23364	7.09864							ENSG00000162227,ENSG00000185475	TAF6L,TMEM179B	0.51	0.68
chr11	62787192.0	62787518.0										4.69905	32.32248	29.19541										ENSG00000185475	TMEM179B		0.64
chr11	62791525.0	62792506.0				4.93831	119.24936333333332	116.82334333333334																ENSG00000168569	TMEM223		0.51
chr11	62791852.0	62792166.0							5.074	33.07123	30.2521													ENSG00000168569	TMEM223		0.51
chr11	62791872.0	62792181.0										6.15582	44.50063	41.49015										ENSG00000168569	TMEM223		0.57
chr11	62791892.0	62792459.0							4.1106750000000005	22.387485	19.913195													ENSG00000168569,ENSG00000162231	TMEM223,NXF1	0.58	0.8
chr11	62791913.0	62792124.0													2.09346	4.03274	2.09839							ENSG00000168569	TMEM223		0.56
chr11	62791933.0	62792126.0										3.12004	13.83487	11.08031										ENSG00000168569	TMEM223		0.62
chr11	62791933.0	62792166.0										3.40546	13.02601	10.37215										ENSG00000168569	TMEM223		0.69
chr11	62792265.0	62792458.0							2.94314	9.96241	7.59373													ENSG00000168569,ENSG00000162231	TMEM223,NXF1	1.0	1.0
chr11	62792276.0	62792644.0							2.85118	8.98611	6.67297													ENSG00000168569,ENSG00000162231	TMEM223,NXF1	1.0	1.0
chr11	62792321.0	62792652.0										2.25534	4.62053	2.56097										ENSG00000168569,ENSG00000162231	TMEM223,NXF1	1.0	1.0
chr11	62792326.0	62792622.0													2.42947	5.64484	3.26359							ENSG00000168569,ENSG00000162231	TMEM223,NXF1	1.0	1.0
chr11	62792472.0	62792717.0													2.20139	4.3151	2.31898							ENSG00000168569,ENSG00000162231	TMEM223,NXF1	1.0	1.0
chr11	62794162.0	62794367.0										2.35433	6.49132	4.27221										ENSG00000168569,ENSG00000162231	TMEM223,NXF1	1.0	1.0
chr11	62794237.0	62794512.0													2.43478	5.25997	3.00837							ENSG00000168569,ENSG00000162231	TMEM223,NXF1	1.0	1.0
chr11	62805019.0	62805874.0										13.83228	160.07542	156.14722										ENSG00000162231	NXF1		0.51
chr11	62805259.0	62805884.0							7.8285	59.631815	56.53094													ENSG00000162231	NXF1		0.71
chr11	62805270.0	62805792.0										13.63636	141.22252	137.30305										ENSG00000162231	NXF1		0.67
chr11	62805279.0	62805806.0										9.7237	114.86198	110.90292										ENSG00000162231	NXF1		0.69
chr11	62805286.0	62805883.0							15.23304	164.14673	160.22662													ENSG00000162231	NXF1		0.74
chr11	62805291.0	62805901.0							14.62124	175.72513	172.11702													ENSG00000162231	NXF1		0.76
chr11	62805352.0	62805586.0													2.69565	6.64846	4.00998							ENSG00000162231	NXF1		0.62
chr11	62805354.0	62805635.0													4.78188	22.08135	18.36574							ENSG00000162231	NXF1		0.69
chr11	62806059.0	62806446.0				2.07658	5.91644	4.114015																ENSG00000162231	NXF1		1.0
chr11	62806584.0	62806822.0													2.6362	6.27184	3.74886							ENSG00000162231	NXF1		1.0
chr11	62806629.0	62806929.0													2.73621	6.96381	4.28593							ENSG00000162231	NXF1		1.0
chr11	62806688.0	62806854.0													2.48576	4.87683	2.79108							ENSG00000162231	NXF1		1.0
chr11	62831386.0	62832823.0							6.24796	76.04853666666666	73.22437333333333													ENSG00000162236	STX5		0.54
chr11	62832010.0	62832324.0													4.94297	25.60752	21.77141							ENSG00000162236	STX5		0.87
chr11	62832032.0	62832321.0													3.15513	9.3215	6.09395							ENSG00000162236	STX5		0.93
chr11	62832082.0	62832259.0													2.28523	4.6085	2.57389							ENSG00000162236	STX5		1.0
chr11	62832567.0	62832737.0							2.0191	4.57464	2.66112													ENSG00000162236,ENSG00000283268	STX5,TEX54	1.0	1.0
chr11	62832626.0	62832789.0										2.3012	6.83503	4.60292										ENSG00000162236,ENSG00000283268	STX5,TEX54	1.0	1.0
chr11	62832641.0	62832907.0										1.93015	4.56142	2.68362										ENSG00000162236,ENSG00000283268	STX5,TEX54	0.75	1.0
chr11	62833436.0	62833593.0													2.32358	4.74178	2.682							ENSG00000162236,ENSG00000283268,ENSG00000133316	STX5,TEX54,WDR74	1.0	1.0,1.0
chr11	62839460.0	62839729.0										4.3718	36.7518	33.56314										ENSG00000133316	WDR74		0.52
chr11	62839465.0	62839828.0													2.91627	7.45168	4.64327							ENSG00000133316	WDR74		0.66
chr11	62839470.0	62839724.0										4.99056	44.88	41.86546										ENSG00000133316	WDR74		0.53
chr11	62839472.0	62839729.0										4.11114	28.62164	25.67465										ENSG00000133316	WDR74		0.54
chr11	62839480.0	62839699.0							3.60649	24.29772	21.58377													ENSG00000133316,ENSG00000133316	WDR74,WDR74	0.5	0.5
chr11	62839480.0	62839714.0				3.02837	65.56275	63.0299																ENSG00000133316	WDR74		0.53
chr11	62839483.0	62839714.0				3.13718	64.62684	62.05238																ENSG00000133316	WDR74		0.54
chr11	62839491.0	62839729.0							3.58787	29.73982	27.10839													ENSG00000133316	WDR74		0.58
chr11	62840303.0	62842154.0				5.512522	279.37875	276.16776																ENSG00000133316	WDR74		1.0		2.0	2.0	intron_variant
chr11	62840331.0	62842161.0				5.880866	272.042252	268.776218																ENSG00000133316	WDR74		1.0		2.0	2.0	intron_variant
chr11	62840376.0	62842156.0				5.3156775	302.74942	299.87730750000003																ENSG00000133316	WDR74		1.0		2.0	2.0	intron_variant
chr11	62840441.0	62840591.0							2.0045	5.5649	3.50728	2.13755	6.04795	3.75921										ENSG00000133316	WDR74		1.0
chr11	62840749.0	62840994.0							2.14699	6.72031	4.54432													ENSG00000133316	WDR74		1.0
chr11	62840751.0	62840950.0							1.8227	4.88705	2.93787													ENSG00000133316	WDR74		1.0
chr11	62840766.0	62841080.0							1.8755	4.64677	2.67303													ENSG00000133316	WDR74		1.0
chr11	62841191.0	62841849.0							11.27617	225.40112	221.55663													ENSG00000133316	WDR74		1.0		2.0	2.0	intron_variant
chr11	62841196.0	62841815.0							12.62175	224.85663	220.59673													ENSG00000133316	WDR74		1.0		2.0	2.0	intron_variant
chr11	62841203.0	62841754.0							10.30629	160.3078	156.41344													ENSG00000133316	WDR74		1.0		2.0	2.0	intron_variant
chr11	62841210.0	62841744.0										12.10642	176.2966	172.12531										ENSG00000133316	WDR74		1.0		2.0	2.0	intron_variant
chr11	62841210.0	62841805.0										8.9546	126.79858	122.73875										ENSG00000133316	WDR74		1.0		2.0	2.0	intron_variant
chr11	62841210.0	62842160.0										4.964273333333334	54.32881333333333	51.553666666666665										ENSG00000133316	WDR74		1.0		2.0	2.0	intron_variant
chr11	62841352.0	62841633.0													4.21893	13.469	9.68997							ENSG00000133316	WDR74		1.0		2.0	2.0	intron_variant
chr11	62841357.0	62841699.0													4.89484	25.01783	21.20009							ENSG00000133316	WDR74		1.0		2.0	2.0	intron_variant
chr11	62841374.0	62841643.0													2.77939	5.76586	3.40962							ENSG00000133316	WDR74		1.0		1.0	1.0	intron_variant
chr11	62841957.0	62842149.0										2.73292	10.74199	8.15912										ENSG00000133316	WDR74		1.0
chr11	62841957.0	62842258.0							3.05395	19.47943	17.00021													ENSG00000133316	WDR74		1.0
chr11	62841988.0	62842250.0							2.70326	12.3333	9.90047													ENSG00000133316	WDR74		1.0
chr11	62841998.0	62842248.0							2.88281	14.14844	11.64215													ENSG00000133316	WDR74		1.0
chr11	62842344.0	62842729.0													2.67286	5.28796	3.07244							ENSG00000133316	WDR74		1.0		1.0	1.0	upstream_gene_variant
chr11	62842606.0	62842756.0													2.11102	3.99608	2.06883							ENSG00000133316	WDR74		1.0
chr11	62875815.0	62875983.0				2.04647	5.72243	4.00285																ENSG00000168003	SLC3A2		0.52
chr11	62879836.0	62879997.0							2.25635	5.55302	3.46776													ENSG00000168003	SLC3A2		1.0
chr11	62880534.0	62881019.0							4.66427	32.73852	30.0704													ENSG00000168003	SLC3A2		0.75
chr11	62880704.0	62881022.0										3.77358	17.359	14.60126										ENSG00000168003	SLC3A2		0.6
chr11	62880713.0	62881035.0										3.98875	24.05663	21.06276										ENSG00000168003	SLC3A2		0.57
chr11	62880718.0	62880970.0													2.42113	5.87984	3.41408							ENSG00000168003	SLC3A2		0.71
chr11	62921340.0	62922449.0				5.348202499999999	99.3434575	97.05167																ENSG00000168539	CHRM1		0.98
chr11	62921377.0	62922633.0				4.8941175	68.65168	66.4120925																ENSG00000168539	CHRM1		1.0
chr11	62921440.0	62922439.0				8.65044	132.858585	130.15926																ENSG00000168539	CHRM1		1.0
chr11	62921564.0	62922218.0							3.872175	19.63163	17.170465													ENSG00000168539	CHRM1		1.0
chr11	62921655.0	62922177.0							5.73919	35.04446	32.34893													ENSG00000168539	CHRM1		1.0
chr11	62921668.0	62922208.0										4.20442	19.61401	16.95415										ENSG00000168539	CHRM1		1.0
chr11	62921820.0	62922182.0							4.26941	19.94161	17.30581													ENSG00000168539	CHRM1		1.0
chr11	62921859.0	62922216.0										2.98507	13.00253	10.28068										ENSG00000168539	CHRM1		1.0
chr11	62921931.0	62922081.0										2.03908	3.46046	1.65348										ENSG00000168539	CHRM1		1.0
chr11	62921937.0	62922177.0													2.88274	8.41148	5.35047							ENSG00000168539	CHRM1		1.0
chr11	62922025.0	62922218.0													2.3511	5.21621	2.95588							ENSG00000168539	CHRM1		1.0
chr11	62922983.0	62923337.0										2.02593	3.50975	1.69515										ENSG00000168539	CHRM1		1.0
chr11	62925401.0	62925621.0				2.0366	7.5736	5.78212																ENSG00000168539	CHRM1		1.0
chr11	62985449.0	62985653.0							2.67803	5.14299	3.15458													ENSG00000197901	SLC22A6		1.0
chr11	62988448.0	62988626.0							2.26501	3.71495	1.93218													ENSG00000197901	SLC22A6		1.0
chr11	62988471.0	62988631.0										2.91086	6.15222	3.97719										ENSG00000197901	SLC22A6		1.0
chr11	63016771.0	63017052.0				5.66461	43.37086	41.1201																ENSG00000149452	SLC22A8		1.0
chr11	63016771.0	63017060.0				7.93103	64.28706	61.76265																ENSG00000149452	SLC22A8		1.0
chr11	63016787.0	63017052.0				6.57673	38.91164	36.53637																ENSG00000149452	SLC22A8		1.0
chr11	63017296.0	63018239.0										4.003476666666667	22.999623333333332	20.58379										ENSG00000149452	SLC22A8		1.0
chr11	63017301.0	63017931.0				5.001695	27.03633	24.886709999999997																ENSG00000149452	SLC22A8		1.0
chr11	63017372.0	63017970.0							3.5530049999999997	21.014360000000003	18.62337													ENSG00000149452	SLC22A8		1.0
chr11	63017441.0	63017936.0				4.119855	20.57121	18.47789																ENSG00000149452	SLC22A8		1.0
chr11	63017465.0	63017944.0				7.20772	65.61646	63.22792																ENSG00000149452	SLC22A8		1.0
chr11	63017500.0	63017955.0							6.39581	57.41194	54.29251													ENSG00000149452	SLC22A8		1.0
chr11	63017501.0	63018027.0										6.31266	40.66158	37.56208										ENSG00000149452	SLC22A8		1.0
chr11	63017517.0	63017999.0							6.50096	64.44302	61.47917													ENSG00000149452	SLC22A8		1.0
chr11	63017630.0	63018022.0										3.8642	21.05578	18.11917										ENSG00000149452	SLC22A8		1.0
chr11	63019050.0	63019228.0										1.98529	3.54817	1.72775										ENSG00000149452	SLC22A8		1.0
chr11	63020428.0	63020588.0													2.42718	4.82979	2.63751							ENSG00000149452	SLC22A8		1.0
chr11	63020686.0	63020935.0				2.62009	8.05876	6.20146																ENSG00000149452	SLC22A8		0.62
chr11	63145868.0	63146068.0													2.80469	5.32355	2.99547							ENSG00000197658	SLC22A24		1.0
chr11	63243777.0	63243959.0										2.62397	5.60905	3.50889										ENSG00000196600	SLC22A25		1.0
chr11	63491138.0	63491337.0													3.00214	6.03368	3.57549							ENSG00000168004	PLAAT5		0.85
chr11	63491303.0	63491460.0										2.72405	4.45151	2.49176										ENSG00000168004	PLAAT5		1.0
chr11	63492183.0	63492349.0													2.86349	5.30183	3.00837							ENSG00000168004	PLAAT5		1.0
chr11	63495379.0	63495656.0							2.40249	3.4323	1.65582													ENSG00000168004	PLAAT5		1.0
chr11	63495444.0	63495718.0							2.42696	3.48601	1.71883													ENSG00000168004	PLAAT5		1.0
chr11	63495454.0	63495695.0										3.25399	6.48465	4.14416										ENSG00000168004	PLAAT5		1.0
chr11	63503636.0	63503848.0										3.52524	7.38938	5.11599										ENSG00000133317	LGALS12		1.0
chr11	63503698.0	63503968.0													2.66312	4.78425	2.61746							ENSG00000133317	LGALS12		1.0
chr11	63534454.0	63534609.0													2.48728	4.59999	2.50279							ENSG00000133321	PLAAT4		1.0
chr11	63534454.0	63534625.0										2.7027	4.72555	2.65285										ENSG00000133321	PLAAT4		1.0
chr11	63536007.0	63536212.0										2.98305	5.98235	3.69879										ENSG00000133321	PLAAT4		1.0
chr11	63564126.0	63564284.0													2.70406	6.02917	3.5407							ENSG00000133328	PLAAT2		1.0
chr11	63564604.0	63565024.0													2.39334	4.45863	2.38793							ENSG00000133328	PLAAT2		1.0
chr11	63564782.0	63564957.0										2.38209	4.68436	2.75619										ENSG00000133328	PLAAT2		1.0
chr11	63564848.0	63565213.0													2.63736	5.34033	3.0401							ENSG00000133328	PLAAT2		1.0
chr11	63565063.0	63565241.0				2.78574	7.49137	5.70156																ENSG00000133328	PLAAT2		1.0
chr11	63567018.0	63567304.0													2.51497	4.5361	2.45118							ENSG00000133328	PLAAT2		1.0
chr11	63567023.0	63567674.0				12.10996	102.06958	99.512085																ENSG00000133328	PLAAT2		1.0
chr11	63567027.0	63567309.0										4.33437	11.12416	8.67865										ENSG00000133328	PLAAT2		1.0
chr11	63567028.0	63567674.0				11.71755	79.65961	77.01691																ENSG00000133328	PLAAT2		1.0
chr11	63567040.0	63567357.0										5.12111	16.38178	13.64627										ENSG00000133328	PLAAT2		1.0
chr11	63567087.0	63567369.0										2.52304	5.13612	3.11994										ENSG00000133328	PLAAT2		1.0
chr11	63567090.0	63567294.0													2.6264	4.68788	2.63849							ENSG00000133328	PLAAT2		1.0
chr11	63567100.0	63567338.0							3.20332	6.14818	4.00148													ENSG00000133328	PLAAT2		1.0
chr11	63567448.0	63567621.0										3.15457	6.02915	3.88038										ENSG00000133328	PLAAT2		1.0
chr11	63567464.0	63567667.0													3.09156	7.07123	4.35494							ENSG00000133328	PLAAT2		1.0
chr11	63614198.0	63614689.0										2.40616	4.76209	2.82403										ENSG00000176485	PLAAT3		0.52		1.0	1.0	intron_variant
chr11	63614202.0	63614714.0										6.24235	25.60883	22.70567										ENSG00000176485	PLAAT3		0.55		1.0	1.0	intron_variant
chr11	63614334.0	63614699.0													3.32226	7.53612	4.75972							ENSG00000176485	PLAAT3		0.73		1.0	1.0	intron_variant
chr11	63618200.0	63618394.0							3.48653	7.29234	5.07248													ENSG00000176485	PLAAT3		1.0
chr11	63619106.0	63619325.0							3.36348	6.75699	4.56345													ENSG00000176485	PLAAT3		1.0
chr11	63619122.0	63619272.0													2.61845	4.82089	2.7462							ENSG00000176485	PLAAT3		1.0
chr11	63670824.0	63671954.0				9.511235	270.691005	267.889945																ENSG00000184743	ATL3		0.51		1.0	0.0	intron_variant
chr11	63671184.0	63672096.0							4.38793	14.12467	11.74071													ENSG00000184743	ATL3		0.79
chr11	63671239.0	63671954.0				13.88682	283.22992	279.8233																ENSG00000184743	ATL3		0.81
chr11	63671260.0	63671931.0										14.93027	147.76601	143.79991										ENSG00000184743	ATL3		0.83
chr11	63671261.0	63671954.0				15.05423	275.84851	272.43796																ENSG00000184743	ATL3		0.83
chr11	63671261.0	63671956.0										15.62863	167.21352	163.235										ENSG00000184743	ATL3		0.83
chr11	63671282.0	63672119.0							5.26496	18.479655	16.108625													ENSG00000184743	ATL3		0.89
chr11	63671289.0	63671920.0										10.46547	113.56894	109.62075										ENSG00000184743	ATL3		0.86
chr11	63671330.0	63672150.0													3.42089	8.50245	5.42675							ENSG00000184743	ATL3		0.94
chr11	63671430.0	63671912.0													5.44285	24.22076	20.42949							ENSG00000184743	ATL3		1.0
chr11	63671433.0	63671949.0							5.95399	21.69145	19.0229													ENSG00000184743	ATL3		1.0
chr11	63671546.0	63671964.0													4.31487	13.79548	9.99405							ENSG00000184743	ATL3		1.0
chr11	63673877.0	63674111.0													2.64609	5.36671	3.03147							ENSG00000184743	ATL3		1.0
chr11	63674559.0	63674906.0													2.55034	4.33981	2.3389							ENSG00000184743	ATL3		1.0
chr11	63676651.0	63676801.0													3.0085	6.24259	3.72455							ENSG00000133318	RTN3		1.0
chr11	63680894.0	63681841.0													4.60702	15.318895	11.88346							ENSG00000133318	RTN3		0.64
chr11	63680894.0	63682028.0							6.377075	40.793815	38.197915													ENSG00000133318	RTN3		0.53
chr11	63680972.0	63681841.0										7.14944	44.64578	41.69992										ENSG00000133318	RTN3		0.61
chr11	63681178.0	63681808.0										8.9607	74.11797	70.5238										ENSG00000133318	RTN3		0.51
chr11	63681206.0	63681583.0													3.57936	8.25176	5.21485							ENSG00000133318	RTN3		0.78
chr11	63681240.0	63681583.0													3.12112	6.760015	4.170005							ENSG00000133318	RTN3		0.76
chr11	63768710.0	63769025.0							4.72074	26.47023	23.88167													ENSG00000188070	ZFTA		0.79
chr11	63768714.0	63768903.0				3.77483	17.10558	14.99486																ENSG00000188070	ZFTA		0.68
chr11	63768717.0	63768943.0				3.21053	14.80336	12.7765																ENSG00000188070	ZFTA		0.74
chr11	63768720.0	63768924.0				3.36529	21.35309	19.30436																ENSG00000188070	ZFTA		0.73
chr11	63768726.0	63769297.0										2.73109	9.04946	6.832985000000001										ENSG00000188070	ZFTA		0.91
chr11	63768743.0	63768924.0							3.33817	12.25383	9.8268													ENSG00000188070	ZFTA		0.82
chr11	63768743.0	63769000.0							3.32743	12.4246	9.96606													ENSG00000188070	ZFTA		0.88
chr11	63769097.0	63769311.0										1.9685	3.31689	1.53232										ENSG00000188070	ZFTA		1.0
chr11	63769143.0	63769619.0				2.7775600000000003	13.652375	11.72103																ENSG00000188070	ZFTA		1.0
chr11	63769161.0	63769620.0				2.33169	6.952014999999999	5.14296																ENSG00000188070	ZFTA		1.0
chr11	63769221.0	63769562.0				2.65957	7.93503	6.03631																ENSG00000188070	ZFTA		1.0
chr11	63769379.0	63769640.0							2.54909	6.98032	4.85214													ENSG00000188070	ZFTA		1.0
chr11	63769696.0	63770049.0										2.01005	3.72663	1.92753										ENSG00000188070	ZFTA		1.0
chr11	63808365.0	63808627.0							2.52685	4.42427	2.52652													ENSG00000168005	SPINDOC		0.65
chr11	63808408.0	63808558.0													2.76021	5.70889	3.31685							ENSG00000168005	SPINDOC		0.68
chr11	63811034.0	63811316.0													2.9484	6.26125	3.73992							ENSG00000168005	SPINDOC		1.0
chr11	63811078.0	63811273.0													2.64817	4.90195	2.80222							ENSG00000168005	SPINDOC		1.0
chr11	63811634.0	63811840.0													2.93219	6.21425	3.7016							ENSG00000168005	SPINDOC		1.0
chr11	63811708.0	63811863.0							2.3367	4.16174	2.29184													ENSG00000168005	SPINDOC		1.0
chr11	63812482.0	63812852.0										2.53593	5.90518	3.76559										ENSG00000168005	SPINDOC		1.0
chr11	63812523.0	63812814.0				2.56987	7.51707	5.67274																ENSG00000168005	SPINDOC		1.0
chr11	63812593.0	63812806.0										2.27653	5.40674	3.35854										ENSG00000168005	SPINDOC		1.0
chr11	63812599.0	63812855.0													2.76021	5.70889	3.36327							ENSG00000168005	SPINDOC		1.0
chr11	63812616.0	63812863.0										3.11401	8.14941	5.68737										ENSG00000168005	SPINDOC		1.0
chr11	63813033.0	63813544.0							4.64881	17.85227	15.40327													ENSG00000168005	SPINDOC		0.83
chr11	63813200.0	63813501.0													2.75678	6.87364	4.21967							ENSG00000168005	SPINDOC		0.85
chr11	63813211.0	63813523.0							3.33969	9.81176	7.44797													ENSG00000168005	SPINDOC		0.79
chr11	63813236.0	63813519.0										3.40587	10.28526	7.72077										ENSG00000168005	SPINDOC		0.78
chr11	63813243.0	63813555.0										3.00282	11.01338	8.38099										ENSG00000168005	SPINDOC		0.68
chr11	63813299.0	63813483.0							2.92191	7.10399	4.89344													ENSG00000168005	SPINDOC		0.85
chr11	63837154.0	63837528.0										2.00513	5.04024	3.06701										ENSG00000072518	MARK2		1.0
chr11	63837154.0	63837639.0													2.046615	3.954865	2.03514							ENSG00000072518	MARK2		1.0
chr11	63837205.0	63837531.0							2.59894	8.25833	5.97905													ENSG00000072518	MARK2		1.0
chr11	63837277.0	63837508.0							1.77344	3.61794	1.83727													ENSG00000072518	MARK2		1.0
chr11	63837290.0	63837523.0				2.33517	18.14188	16.13501																ENSG00000072518	MARK2		1.0
chr11	63837290.0	63837536.0				1.88387	7.06815	5.24325																ENSG00000072518	MARK2		1.0
chr11	63837297.0	63837521.0				2.71819	18.27238	16.14335																ENSG00000072518	MARK2		1.0
chr11	63837297.0	63837564.0										1.97044	4.43274	2.49176										ENSG00000072518	MARK2		1.0
chr11	63838539.0	63839350.0				9.84928	251.417555	248.111595																ENSG00000072518	MARK2		0.7
chr11	63838550.0	63839401.0							9.36306	90.98044	87.57513													ENSG00000072518	MARK2		0.66
chr11	63838558.0	63839340.0				12.800825	534.37819	530.8076599999999																ENSG00000072518	MARK2		0.71
chr11	63838579.0	63839272.0				11.636585	294.78783999999996	291.32263																ENSG00000072518	MARK2		0.77
chr11	63838593.0	63839426.0										8.63009	94.86039	91.406675										ENSG00000072518	MARK2		0.62
chr11	63838599.0	63839272.0							10.05044	138.051425	134.64258													ENSG00000072518	MARK2		0.76
chr11	63838603.0	63839272.0							6.4125049999999995	50.311105	47.28945													ENSG00000072518	MARK2		0.76
chr11	63838605.0	63839431.0										9.04021	92.82583	89.26529										ENSG00000072518	MARK2		0.61
chr11	63838611.0	63839371.0										6.566415	63.30902	59.82223										ENSG00000072518	MARK2		0.66
chr11	63838617.0	63839401.0													3.674665	15.19095	11.74914							ENSG00000072518	MARK2		0.63
chr11	63917044.0	63917523.0				3.32216	27.14508	25.03141																ENSG00000167771	RCOR2		0.75
chr11	63917076.0	63917461.0										4.40305	34.86425	31.96696										ENSG00000167771	RCOR2		0.77
chr11	63917079.0	63917290.0				2.5669	8.53876	6.61949																ENSG00000167771	RCOR2		0.6
chr11	63917089.0	63917285.0				2.70862	12.69491	10.71148																ENSG00000167771	RCOR2		0.62
chr11	63917089.0	63917330.0							2.3385	11.34944	8.94948													ENSG00000167771	RCOR2		0.69
chr11	63917089.0	63917480.0										2.29777	7.29479	4.88832										ENSG00000167771	RCOR2		0.81
chr11	63917091.0	63917280.0							2.19345	10.34324	7.95646													ENSG00000167771	RCOR2		0.61
chr11	63917111.0	63917324.0							1.71713	5.37034	3.3674													ENSG00000167771	RCOR2		0.75
chr11	63917670.0	63918615.0										3.172745	17.355595	14.76443										ENSG00000167771	RCOR2		1.0
chr11	63917672.0	63918539.0										3.49647	21.688065	18.99341										ENSG00000167771	RCOR2		1.0
chr11	63917677.0	63918349.0							4.67386	54.89627	51.82665													ENSG00000167771	RCOR2		1.0
chr11	63917679.0	63918302.0							7.09301	152.36977	148.8779													ENSG00000167771	RCOR2		1.0
chr11	63917697.0	63918349.0							5.74047	88.84177	85.45271													ENSG00000167771	RCOR2		1.0
chr11	63917732.0	63917921.0													2.1762	4.65752	2.55024							ENSG00000167771	RCOR2		1.0
chr11	63917732.0	63918561.0										2.3091500000000003	9.696783333333334	7.239873333333333										ENSG00000167771	RCOR2		1.0
chr11	63917874.0	63918299.0				2.09829	5.04504	3.273915																ENSG00000167771	RCOR2		1.0
chr11	63918158.0	63918810.0				1.996125	5.55912	3.8033																ENSG00000167771	RCOR2		1.0
chr11	63918428.0	63919189.0							2.18755	9.563696666666669	7.258223333333333													ENSG00000167771	RCOR2		1.0
chr11	63918471.0	63919651.0							3.2057633333333335	32.062266666666666	29.425243333333334													ENSG00000167771	RCOR2		1.0
chr11	63918515.0	63919194.0							2.33162	12.271725	9.822155													ENSG00000167771	RCOR2		1.0
chr11	63918656.0	63918827.0				2.07912	8.20384	6.39235																ENSG00000167771	RCOR2		1.0
chr11	63919268.0	63919620.0							3.13246	23.22308	20.5528													ENSG00000167771	RCOR2		1.0
chr11	63919268.0	63919639.0							2.83498	20.2197	17.57914													ENSG00000167771	RCOR2		1.0
chr11	63919977.0	63920151.0				1.82307	5.29598	3.60021																ENSG00000167771	RCOR2		1.0
chr11	63920118.0	63920574.0													2.4508	5.99983	3.57549							ENSG00000167771	RCOR2		1.0
chr11	63920305.0	63920504.0										1.8617	4.7121	2.78051										ENSG00000167771	RCOR2		1.0
chr11	63921232.0	63921422.0				2.2011	6.18332	4.40171																ENSG00000167771	RCOR2		1.0
chr11	63934595.0	63934782.0				2.91635	19.11716	16.9745																ENSG00000110583	NAA40		1.0
chr11	63934595.0	63934785.0				2.66472	24.55142	22.46524																ENSG00000110583	NAA40		1.0
chr11	63934597.0	63934787.0				2.39802	14.07772	12.06508																ENSG00000110583	NAA40		1.0
chr11	63938045.0	63938388.0													2.72035	5.75426	3.40024							ENSG00000110583	NAA40		1.0
chr11	63938091.0	63938997.0				7.821079999999999	192.46209	189.50938666666664																ENSG00000110583	NAA40		1.0
chr11	63938101.0	63939011.0				10.54396	249.88342	246.70200999999997																ENSG00000110583	NAA40		0.99
chr11	63938103.0	63939077.0				8.838366666666667	335.59168999999997	332.63508333333334																ENSG00000110583	NAA40		0.92
chr11	63938113.0	63938388.0										2.23667	6.25966	4.07758										ENSG00000110583	NAA40		1.0
chr11	63938113.0	63938398.0							1.84421	3.82923	2.02726													ENSG00000110583	NAA40		1.0
chr11	63938160.0	63938398.0										2.00472	4.24151	2.23146										ENSG00000110583	NAA40		1.0
chr11	63938502.0	63938958.0													4.20538	15.19244	11.28934							ENSG00000110583	NAA40		1.0
chr11	63938512.0	63939013.0										11.11397	146.58965	142.36676										ENSG00000110583	NAA40		0.98
chr11	63938512.0	63939368.0										9.4237	128.607715	125.094025										ENSG00000110583	NAA40		0.57
chr11	63938517.0	63939160.0							6.983905	70.451625	67.55188													ENSG00000110583	NAA40		0.75
chr11	63938519.0	63939013.0							14.2225	176.0661	172.06651													ENSG00000110583	NAA40		0.98
chr11	63938520.0	63939013.0							16.875	296.0817	291.92166													ENSG00000110583	NAA40		0.98
chr11	63938520.0	63939101.0										14.85849	201.04942	196.7047										ENSG00000110583	NAA40		0.83
chr11	63938547.0	63938992.0													7.42081	44.80811	40.47136							ENSG00000110583	NAA40		1.0
chr11	63971614.0	63971866.0													3.91718	11.86899	8.16							ENSG00000176340	COX8A		1.0
chr11	63971625.0	63971853.0													3.14136	8.03961	5.17502							ENSG00000176340	COX8A		1.0
chr11	63972419.0	63972579.0													2.81837	6.40289	3.82853							ENSG00000176340	COX8A		1.0
chr11	63974149.0	63974915.0							13.65822	163.33597	159.7888													ENSG00000176340	COX8A		0.61
chr11	63974214.0	63974712.0							14.93574	173.16333	169.21614													ENSG00000176340	COX8A		0.82
chr11	63974219.0	63974680.0							11.86944	114.6641	111.08398													ENSG00000176340	COX8A		0.87
chr11	63974233.0	63974884.0										15.3534	185.12462	181.0184										ENSG00000176340	COX8A		0.59
chr11	63974238.0	63974611.0													5.57457	25.53606	21.70205							ENSG00000176340	COX8A		1.0
chr11	63974238.0	63974860.0										13.65517	152.32339	148.32443										ENSG00000176340	COX8A		0.61
chr11	63974238.0	63974915.0										8.43079	88.95212	85.21995										ENSG00000176340	COX8A		0.56
chr11	63974291.0	63974602.0													3.66795	11.75689	8.14765							ENSG00000176340	COX8A		1.0
chr11	63982245.0	63982861.0				2.221665	12.19362	10.30443																ENSG00000167770	OTUB1		1.0
chr11	63982249.0	63982599.0				2.29826	11.784675	9.843245																ENSG00000167770	OTUB1		1.0
chr11	63982251.0	63982843.0				1.9461566666666668	5.91679	4.106926666666666																ENSG00000167770	OTUB1		1.0
chr11	63982657.0	63983117.0													2.35639	4.92118	2.80147							ENSG00000167770	OTUB1		1.0
chr11	63982711.0	63983011.0										2.01759	4.74747	2.81161										ENSG00000167770	OTUB1		1.0
chr11	63982731.0	63982941.0													2.27735	4.6997	2.58475							ENSG00000167770	OTUB1		1.0
chr11	63985883.0	63986945.0				8.496726666666667	152.41101	149.50072666666665																ENSG00000167770	OTUB1		0.52
chr11	63986161.0	63986512.0													4.24116	17.71453	14.16211							ENSG00000167770	OTUB1		0.79
chr11	63986191.0	63986510.0													2.29983	4.65931	2.61566							ENSG00000167770	OTUB1		0.77
chr11	63986191.0	63986527.0							7.2337	48.3043	45.30268													ENSG00000167770	OTUB1		0.74
chr11	64031003.0	64031371.0				2.05425	4.9259	3.25458																ENSG00000133315,ENSG00000126500	MACROD1,FLRT1	1.0	1.0
chr11	64031800.0	64032050.0										2.05339	3.6017	1.77295										ENSG00000133315,ENSG00000126500	MACROD1,FLRT1	1.0	1.0
chr11	64031809.0	64032136.0							2.07541	4.16046	2.29067													ENSG00000133315,ENSG00000126500	MACROD1,FLRT1	1.0	1.0
chr11	64031825.0	64032188.0										2.43523	7.81973	5.42617										ENSG00000133315,ENSG00000126500	MACROD1,FLRT1	1.0	1.0
chr11	64031839.0	64032019.0													2.67112	6.71672	4.08451							ENSG00000133315,ENSG00000126500	MACROD1,FLRT1	1.0	1.0
chr11	64031907.0	64032345.0				2.38976	6.92123	5.10022																ENSG00000133315,ENSG00000126500	MACROD1,FLRT1	1.0	1.0
chr11	64032121.0	64032352.0				3.91443	25.7147	23.61682																ENSG00000133315,ENSG00000126500	MACROD1,FLRT1	1.0	1.0
chr11	64032161.0	64032390.0				2.91916	8.93024	6.99613																ENSG00000133315,ENSG00000126500	MACROD1,FLRT1	1.0	1.0
chr11	64034594.0	64034997.0										2.35386	5.22665	3.16422										ENSG00000133315,ENSG00000126500	MACROD1,FLRT1	1.0	1.0
chr11	64034700.0	64035016.0							2.37946	6.35507	4.20146													ENSG00000133315,ENSG00000126500	MACROD1,FLRT1	1.0	1.0
chr11	64034750.0	64034936.0				1.97694	5.31563	3.61921																ENSG00000133315,ENSG00000126500	MACROD1,FLRT1	1.0	1.0
chr11	64034786.0	64035083.0							2.10764	4.08459	2.19645													ENSG00000133315,ENSG00000126500	MACROD1,FLRT1	1.0	1.0
chr11	64034796.0	64034962.0				2.35862	7.01722	5.19362																ENSG00000133315,ENSG00000126500	MACROD1,FLRT1	1.0	1.0
chr11	64165698.0	64166728.0				6.995163333333333	82.22586666666666	79.71791666666667																ENSG00000133315	MACROD1		0.6
chr11	64165881.0	64166743.0				9.864820000000002	189.784365	187.12016999999997																ENSG00000133315	MACROD1		0.73
chr11	64165901.0	64166722.0				7.151606666666666	74.11770666666666	71.64505333333334																ENSG00000133315	MACROD1		0.74
chr11	64165903.0	64166693.0										5.716505	34.301915	31.703565										ENSG00000133315	MACROD1		0.73
chr11	64165911.0	64166634.0							9.09427	75.45112	72.40682													ENSG00000133315	MACROD1		0.72
chr11	64165942.0	64166625.0							7.46425	57.44858	54.32882													ENSG00000133315	MACROD1		0.75
chr11	64165944.0	64166698.0							4.044709999999999	21.23109	18.911983333333335													ENSG00000133315	MACROD1		0.78
chr11	64165947.0	64166468.0										8.20954	60.59422	57.2961										ENSG00000133315	MACROD1		0.68
chr11	64165999.0	64166301.0													4.16864	15.34115	11.89189							ENSG00000133315	MACROD1		0.62
chr11	64166010.0	64166644.0										6.50458	49.72918	46.38349										ENSG00000133315	MACROD1		0.84
chr11	64167549.0	64167699.0										2.14236	4.52354	2.65067										ENSG00000133315	MACROD1		1.0
chr11	64167660.0	64168275.0													3.03688	7.29501	4.51341							ENSG00000133315	MACROD1		1.0
chr11	64167799.0	64168243.0													2.54912	5.0717	2.87568							ENSG00000133315	MACROD1		1.0
chr11	64167923.0	64168197.0							2.12675	3.84644	2.01998													ENSG00000133315	MACROD1		1.0
chr11	64167933.0	64168098.0										2.16675	3.76494	1.9608										ENSG00000133315	MACROD1		1.0
chr11	64167984.0	64168224.0										2.75387	7.03044	4.65306										ENSG00000133315	MACROD1		1.0
chr11	64168037.0	64168350.0													2.83379	6.27739	3.74943							ENSG00000133315	MACROD1		1.0
chr11	64168730.0	64168918.0													2.45072	4.63135	2.57347							ENSG00000133315	MACROD1		1.0
chr11	64181564.0	64181889.0				5.66204	181.20894	178.13777																ENSG00000168439	STIP1		1.0
chr11	64181565.0	64181880.0				6.36214	308.20004	305.06332																ENSG00000168439	STIP1		1.0
chr11	64181570.0	64181855.0										5.0637	58.37551	55.22509										ENSG00000168439	STIP1		1.0
chr11	64181570.0	64181883.0				6.46193	219.04999	215.81369																ENSG00000168439	STIP1		1.0
chr11	64181580.0	64181840.0							4.14307	39.57859	36.65089													ENSG00000168439	STIP1		1.0
chr11	64181580.0	64181850.0							4.52139	53.04339	49.99243													ENSG00000168439	STIP1		1.0
chr11	64181580.0	64181852.0							4.55192	59.18533	56.26281													ENSG00000168439	STIP1		1.0
chr11	64181589.0	64181850.0										4.57494	45.96497	42.80808	3.25291	14.85098	11.42614							ENSG00000168439	STIP1		1.0
chr11	64181592.0	64181822.0													2.63909	7.37329	4.56345							ENSG00000168439	STIP1		1.0
chr11	64181594.0	64181840.0										2.97738	21.3991	18.45631										ENSG00000168439	STIP1		1.0
chr11	64181596.0	64181799.0													2.75804	7.21399	4.44623							ENSG00000168439	STIP1		1.0
chr11	64185186.0	64185455.0													2.34657	4.69535	2.64453							ENSG00000168439	STIP1		1.0
chr11	64185215.0	64186320.0										7.811450000000001	159.40924	155.87546										ENSG00000168439	STIP1		0.87
chr11	64185215.0	64186338.0				8.819783333333334	454.60345	450.84450666666663																ENSG00000168439	STIP1		0.85
chr11	64185247.0	64186335.0				9.026723333333337	448.2438233333333	444.5307433333333																ENSG00000168439	STIP1		0.85
chr11	64185259.0	64186320.0										12.17443	287.51456	282.34781										ENSG00000168439	STIP1		0.86
chr11	64185320.0	64186348.0				8.645526666666667	629.6786133333334	626.1601866666666																ENSG00000168439	STIP1		0.83
chr11	64185531.0	64186227.0													8.76033	64.02821	59.24707							ENSG00000168439	STIP1		0.92
chr11	64185568.0	64186320.0							15.8058	472.39124	467.52228													ENSG00000168439	STIP1		0.8
chr11	64185592.0	64186240.0													9.45612	95.11538	90.24421							ENSG00000168439	STIP1		0.89
chr11	64185599.0	64186295.0										13.79793	297.70703	292.71851										ENSG00000168439	STIP1		0.82
chr11	64185599.0	64186320.0							14.613955	354.33549500000004	349.41475													ENSG00000168439	STIP1		0.79
chr11	64185607.0	64186165.0													3.060185	8.36294	5.3527000000000005							ENSG00000168439	STIP1		1.0
chr11	64203416.0	64203641.0										2.47678	5.40756	3.19862										ENSG00000168439,ENSG00000149781	STIP1,FERMT3	1.0	1.0
chr11	64204522.0	64205031.0				9.85082	130.94196	128.27588																ENSG00000149781	FERMT3		1.0
chr11	64204522.0	64205044.0				10.04637	84.94414	82.24737																ENSG00000149781	FERMT3		1.0
chr11	64204531.0	64205051.0				7.14493	63.24596	60.72861																ENSG00000149781	FERMT3		1.0
chr11	64204532.0	64204834.0							4.08163	19.27162	16.79561													ENSG00000149781	FERMT3		1.0
chr11	64204532.0	64204846.0							4.64803	25.40156	22.69565													ENSG00000149781	FERMT3		1.0
chr11	64204573.0	64204862.0							3.46518	14.48185	11.96829													ENSG00000149781	FERMT3		1.0
chr11	64204574.0	64204847.0										3.35352	10.0871	7.67792										ENSG00000149781	FERMT3		1.0
chr11	64205850.0	64206131.0							2.10191	4.56187	2.64968													ENSG00000149781	FERMT3		1.0
chr11	64205865.0	64206177.0										2.25941	4.51845	2.55177										ENSG00000149781	FERMT3		1.0
chr11	64205890.0	64206179.0													2.1978	4.85269	2.77192							ENSG00000149781	FERMT3		1.0
chr11	64205892.0	64206301.0										2.32156	7.1889	4.86363										ENSG00000149781	FERMT3		1.0
chr11	64205930.0	64206172.0							2.11082	4.49878	2.59129													ENSG00000149781	FERMT3		1.0
chr11	64205941.0	64206224.0							2.32997	6.00319	3.88139													ENSG00000149781	FERMT3		1.0
chr11	64205996.0	64206179.0										2.19236	4.72135	2.64918										ENSG00000149781	FERMT3		1.0
chr11	64225159.0	64225427.0										1.95266	3.93248	2.06648										ENSG00000149743,ENSG00000149761	TRPT1,NUDT22	1.0	1.0					0.008712	1.0
chr11	64225159.0	64225614.0				2.21069	6.78586	4.92538																ENSG00000149743,ENSG00000149761	TRPT1,NUDT22	1.0	1.0					0.008712	1.0
chr11	64225159.0	64226836.0				2.9062550000000003	23.596714999999996	21.524655000000003																ENSG00000149743,ENSG00000149761,ENSG00000110011	TRPT1,NUDT22,DNAJC4	0.61	0.66,0.66					0.008712	1.0
chr11	64225169.0	64225515.0							2.2001	5.95933	3.8508													ENSG00000149743,ENSG00000149761	TRPT1,NUDT22	1.0	1.0					0.008712	1.0
chr11	64225176.0	64225614.0				2.26483	10.10326	8.24																ENSG00000149743,ENSG00000149761	TRPT1,NUDT22	1.0	1.0					0.008712	1.0
chr11	64225233.0	64225428.0													2.8015	8.75692	5.79343							ENSG00000149743,ENSG00000149761	TRPT1,NUDT22	1.0	1.0					0.008712	1.0
chr11	64225742.0	64226410.0							2.98387	13.5194	11.22189													ENSG00000149743,ENSG00000149761,ENSG00000110011	TRPT1,NUDT22,DNAJC4	0.66	0.8,0.8
chr11	64225742.0	64226790.0				2.99766	22.011775	19.90968																ENSG00000149743,ENSG00000149761,ENSG00000110011	TRPT1,NUDT22,DNAJC4		0.58,0.58,0.58,0.58
chr11	64225744.0	64226364.0							2.60717	9.51491	7.16818													ENSG00000149743,ENSG00000149761,ENSG00000110011	TRPT1,NUDT22,DNAJC4	0.71	0.85,0.85
chr11	64225744.0	64226790.0				3.393403333333333	40.78927	38.64935																ENSG00000149743,ENSG00000149761,ENSG00000110011	TRPT1,NUDT22,DNAJC4		0.58,0.58,0.58,0.58
chr11	64225937.0	64226355.0										3.25021	14.40666	11.71628										ENSG00000149743,ENSG00000149761,ENSG00000110011	TRPT1,NUDT22,DNAJC4	0.6	0.81,0.81
chr11	64225951.0	64226312.0										2.30479	8.41551	5.9639										ENSG00000149743,ENSG00000149761,ENSG00000110011	TRPT1,NUDT22,DNAJC4	0.65	0.89,0.89
chr11	64226002.0	64226402.0										5.01305	36.93692	34.01365										ENSG00000149743,ENSG00000149761,ENSG00000110011	TRPT1,NUDT22,DNAJC4		0.54,0.54,0.54,0.54
chr11	64226067.0	64226409.0							3.39253	16.59525	14.0551													ENSG00000149743,ENSG00000149761,ENSG00000110011	TRPT1,NUDT22,DNAJC4		0.65,0.65,0.65,0.65
chr11	64226260.0	64226449.0													2.22073	5.05773	2.82587							ENSG00000149743,ENSG00000149761,ENSG00000110011	TRPT1,NUDT22,DNAJC4	0.93	1.0,1.0
chr11	64226439.0	64226960.0										2.1783	7.12801	4.80801										ENSG00000149743,ENSG00000149761,ENSG00000110011	TRPT1,NUDT22,DNAJC4	1.0	1.0,1.0
chr11	64226507.0	64226696.0							1.97019	4.5163	2.60868													ENSG00000149743,ENSG00000149761,ENSG00000110011	TRPT1,NUDT22,DNAJC4	1.0	1.0,1.0
chr11	64226507.0	64226790.0										2.40358	7.12148	4.72498										ENSG00000149743,ENSG00000149761,ENSG00000110011	TRPT1,NUDT22,DNAJC4	1.0	1.0,1.0
chr11	64226731.0	64227072.0							1.95675	4.36733	2.48463													ENSG00000149743,ENSG00000149761,ENSG00000110011	TRPT1,NUDT22,DNAJC4	1.0	1.0,1.0
chr11	64227421.0	64227692.0													2.55486	7.29971	4.51717							ENSG00000149743,ENSG00000149761,ENSG00000110011	TRPT1,NUDT22,DNAJC4	1.0	1.0,1.0
chr11	64229259.0	64229466.0										1.85943	4.77058	2.83159										ENSG00000149743,ENSG00000149761,ENSG00000110011	TRPT1,NUDT22,DNAJC4	1.0	1.0,1.0
chr11	64229323.0	64229542.0							1.82834	3.61436	1.81561													ENSG00000149743,ENSG00000149761,ENSG00000110011	TRPT1,NUDT22,DNAJC4	1.0	1.0,1.0
chr11	64230105.0	64230959.0				4.1427	51.73488	49.314205																ENSG00000149743,ENSG00000110011,ENSG00000173511	TRPT1,DNAJC4,VEGFB		1.0,1.0,1.0,1.0
chr11	64230107.0	64230974.0				5.163320000000001	64.958745	62.402585																ENSG00000149743,ENSG00000110011,ENSG00000173511	TRPT1,DNAJC4,VEGFB		1.0,1.0,1.0,1.0
chr11	64230121.0	64230981.0				4.8783449999999995	84.425495	81.955845																ENSG00000149743,ENSG00000110011,ENSG00000110011,ENSG00000173511	TRPT1,DNAJC4,DNAJC4,VEGFB	0.5	1.0,1.0,1.0,1.0
chr11	64230135.0	64230832.0							2.27576	6.89699	4.799516666666666													ENSG00000149743,ENSG00000110011,ENSG00000173511	TRPT1,DNAJC4,VEGFB		1.0,1.0,1.0,1.0
chr11	64230142.0	64230733.0							3.16811	14.74589	12.35863													ENSG00000149743,ENSG00000110011,ENSG00000173511	TRPT1,DNAJC4,VEGFB		1.0,1.0,1.0,1.0
chr11	64230211.0	64230868.0							2.6153	9.45458	7.145465													ENSG00000149743,ENSG00000110011,ENSG00000173511	TRPT1,DNAJC4,VEGFB		1.0,1.0,1.0,1.0
chr11	64230280.0	64230826.0										3.61851	19.4702	16.671										ENSG00000149743,ENSG00000110011,ENSG00000173511	TRPT1,DNAJC4,VEGFB	0.51	1.0,1.0
chr11	64230280.0	64230862.0										3.102975	16.709184999999998	14.26529										ENSG00000149743,ENSG00000110011,ENSG00000173511	TRPT1,DNAJC4,VEGFB	0.54	1.0,1.0
chr11	64230369.0	64230584.0										2.15216	7.27038	4.93812										ENSG00000149743,ENSG00000110011,ENSG00000173511	TRPT1,DNAJC4,VEGFB		1.0,1.0,1.0,1.0
chr11	64230369.0	64230757.0													2.51157	6.95758	4.28593							ENSG00000149743,ENSG00000110011,ENSG00000173511	TRPT1,DNAJC4,VEGFB	0.54	1.0,1.0
chr11	64232151.0	64232554.0							1.8818	3.55649	1.76473													ENSG00000110011,ENSG00000173511	DNAJC4,VEGFB	1.0	1.0
chr11	64232236.0	64232696.0										2.0404	5.87042	3.7414										ENSG00000110011,ENSG00000173511	DNAJC4,VEGFB	1.0	1.0
chr11	64232367.0	64232616.0													2.35378	5.60575	3.23066							ENSG00000110011,ENSG00000173511	DNAJC4,VEGFB	1.0	1.0
chr11	64232416.0	64232661.0													2.23297	4.76757	2.70312							ENSG00000110011,ENSG00000173511	DNAJC4,VEGFB	1.0	1.0
chr11	64234036.0	64234186.0							1.8314	3.48842	1.70503													ENSG00000110011,ENSG00000173511	DNAJC4,VEGFB	1.0	1.0
chr11	64234300.0	64234510.0										2.37005	7.07716	4.83148										ENSG00000173511	VEGFB		1.0
chr11	64234303.0	64234477.0										2.49707	10.54185	7.93027										ENSG00000173511	VEGFB		1.0
chr11	64240583.0	64240738.0				1.87473	9.2261	7.28599																ENSG00000173486,ENSG00000286264	FKBP2,ENSG00000286264		1.0,1.0
chr11	64240946.0	64241096.0													2.14714	4.85557	2.70051							ENSG00000173486,ENSG00000286264	FKBP2,ENSG00000286264		0.99,0.99
chr11	64246862.0	64247613.0				5.437139999999999	124.968905	122.34362000000002																ENSG00000173457,ENSG00000149782	PPP1R14B,PLCB3		0.89,0.89		1.0	1.0
chr11	64246873.0	64247083.0				4.64427	64.35611	61.78332																ENSG00000173457,ENSG00000149782	PPP1R14B,PLCB3		0.67,0.67
chr11	64246873.0	64247811.0							4.0087866666666665	40.452729999999995	37.91159666666667													ENSG00000173457,ENSG00000149782	PPP1R14B,PLCB3		0.93,0.93		1.0	1.0
chr11	64246878.0	64247639.0				4.95459	84.40021	81.765895																ENSG00000173457,ENSG00000149782	PPP1R14B,PLCB3		0.91,0.91		1.0	1.0
chr11	64246899.0	64247105.0										3.23786	21.34425	18.65255										ENSG00000173457,ENSG00000149782	PPP1R14B,PLCB3		0.79,0.79
chr11	64246899.0	64247172.0							3.9319	28.84604	26.08635													ENSG00000173457,ENSG00000149782	PPP1R14B,PLCB3		0.84,0.84
chr11	64246899.0	64247618.0										4.47467	37.86753	34.801705										ENSG00000173457,ENSG00000149782	PPP1R14B,PLCB3		0.94,0.94		1.0	1.0
chr11	64246914.0	64247811.0							3.79485	28.885215	26.10077													ENSG00000173457,ENSG00000149782	PPP1R14B,PLCB3		0.97,0.97		1.0	1.0
chr11	64246919.0	64247105.0													2.7278	9.39927	6.35801							ENSG00000173457,ENSG00000149782	PPP1R14B,PLCB3		0.87,0.87
chr11	64246929.0	64247105.0										2.19528	8.64074	6.17371										ENSG00000173457,ENSG00000149782	PPP1R14B,PLCB3		0.92,0.92
chr11	64247078.0	64247533.0													3.16947	12.06886	8.43101							ENSG00000173457,ENSG00000149782	PPP1R14B,PLCB3		1.0,1.0		1.0	1.0
chr11	64247213.0	64247532.0													3.22297	13.61154	10.24811							ENSG00000173457,ENSG00000149782	PPP1R14B,PLCB3		1.0,1.0
chr11	64247222.0	64247813.0										3.94604	34.43732	31.28038										ENSG00000173457,ENSG00000149782	PPP1R14B,PLCB3		1.0,1.0
chr11	64247248.0	64247620.0				6.64354	116.93461	114.07909																ENSG00000173457,ENSG00000149782	PPP1R14B,PLCB3		1.0,1.0
chr11	64247272.0	64247813.0										5.34337	56.54245	53.40937										ENSG00000173457,ENSG00000149782	PPP1R14B,PLCB3		1.0,1.0
chr11	64247314.0	64247813.0							4.62307	38.96699	36.07219													ENSG00000173457,ENSG00000149782	PPP1R14B,PLCB3		1.0,1.0
chr11	64248563.0	64248750.0							1.91348	4.78741	2.80068													ENSG00000173457,ENSG00000149782	PPP1R14B,PLCB3		1.0,1.0					0.005883	1.0
chr11	64248616.0	64249124.0													2.09391	4.52829	2.50821							ENSG00000173457,ENSG00000149782	PPP1R14B,PLCB3		1.0,1.0
chr11	64250801.0	64251338.0							2.23682	8.51574	6.3145													ENSG00000173457,ENSG00000149782	PPP1R14B,PLCB3		1.0,1.0
chr11	64250902.0	64251781.0				1.9689933333333336	7.78191	5.967243333333333																ENSG00000173457,ENSG00000149782	PPP1R14B,PLCB3		1.0,1.0
chr11	64250906.0	64251782.0				2.2186950000000003	8.88002	6.9498750000000005																ENSG00000173457,ENSG00000149782	PPP1R14B,PLCB3		1.0,1.0
chr11	64250911.0	64251825.0				2.3650675000000003	15.67392	13.72529																ENSG00000173457,ENSG00000149782	PPP1R14B,PLCB3		1.0,1.0
chr11	64251172.0	64251337.0							1.85112	4.50642	2.60006													ENSG00000173457,ENSG00000149782	PPP1R14B,PLCB3		1.0,1.0
chr11	64251186.0	64251724.0										2.58481	11.17258	8.72561										ENSG00000173457,ENSG00000149782	PPP1R14B,PLCB3		1.0,1.0
chr11	64251449.0	64251599.0										1.98676	5.37315	3.16762										ENSG00000173457,ENSG00000149782	PPP1R14B,PLCB3		1.0,1.0
chr11	64251449.0	64251838.0							1.941525	5.23043	3.2131749999999997													ENSG00000173457,ENSG00000149782	PPP1R14B,PLCB3	0.79	1.0
chr11	64251514.0	64251779.0							1.7379	3.97441	2.13746													ENSG00000173457,ENSG00000149782	PPP1R14B,PLCB3	0.94	1.0
chr11	64251574.0	64251777.0							2.22409	7.31035	5.08974													ENSG00000173457,ENSG00000149782	PPP1R14B,PLCB3	1.0	1.0
chr11	64282187.0	64282424.0													2.53165	5.7443	3.3678							ENSG00000002330,ENSG00000173264	BAD,GPR137	1.0	1.0
chr11	64284146.0	64285359.0				7.050106666666667	121.01900333333332	118.37114666666666																ENSG00000002330,ENSG00000173264	BAD,GPR137		0.57,0.57
chr11	64284157.0	64285919.0				5.101648	101.637248	99.357854																ENSG00000002330,ENSG00000173264	BAD,GPR137		0.71,0.71
chr11	64284168.0	64285363.0				6.7887575	100.803435	98.2460425																ENSG00000002330,ENSG00000173264	BAD,GPR137		0.58,0.58
chr11	64284302.0	64284933.0							6.34194	46.07017	43.09288													ENSG00000002330,ENSG00000173264	BAD,GPR137	0.58	1.0
chr11	64284334.0	64284846.0										6.94873	62.34837	59.0347										ENSG00000002330,ENSG00000173264	BAD,GPR137	0.65	1.0
chr11	64284339.0	64284868.0										4.29322	30.91945	27.81337										ENSG00000002330,ENSG00000173264	BAD,GPR137	0.62	1.0
chr11	64284498.0	64285053.0							7.21925	69.57997	66.57756													ENSG00000002330,ENSG00000173264	BAD,GPR137		0.7,0.7
chr11	64284532.0	64284868.0										7.9049	73.47786	70.19422										ENSG00000002330,ENSG00000173264	BAD,GPR137		0.6,0.6
chr11	64284558.0	64284873.0													3.99704	17.43303	13.89108							ENSG00000002330,ENSG00000173264	BAD,GPR137		0.66,0.66
chr11	64284603.0	64284873.0							5.52147	38.11466	35.20455													ENSG00000002330,ENSG00000173264	BAD,GPR137		0.77,0.77
chr11	64285026.0	64285959.0										3.79419	19.56395	16.90623										ENSG00000002330,ENSG00000173264	BAD,GPR137		1.0,1.0
chr11	64285614.0	64285843.0							2.14733	5.06476	3.07452													ENSG00000002330,ENSG00000173264	BAD,GPR137		1.0,1.0
chr11	64285625.0	64285911.0										2.68631	11.57367	8.91206										ENSG00000002330,ENSG00000173264	BAD,GPR137		1.0,1.0
chr11	64285631.0	64285914.0										3.86653	21.87314	19.03012										ENSG00000002330,ENSG00000173264	BAD,GPR137		1.0,1.0
chr11	64285676.0	64285843.0							2.34995	6.09342	3.96589													ENSG00000002330,ENSG00000173264	BAD,GPR137		1.0,1.0
chr11	64285676.0	64285876.0							3.10398	13.93709	11.57136													ENSG00000002330,ENSG00000173264	BAD,GPR137		1.0,1.0
chr11	64286124.0	64286305.0							1.84401	3.75711	1.96256													ENSG00000002330,ENSG00000173264	BAD,GPR137	1.0	1.0
chr11	64286467.0	64286689.0				2.83829	21.64435	19.59303																ENSG00000002330,ENSG00000173264,ENSG00000182450	BAD,GPR137,KCNK4	1.0	1.0,1.0
chr11	64286471.0	64286687.0				2.62036	14.31925	12.30307																ENSG00000002330,ENSG00000173264,ENSG00000182450	BAD,GPR137,KCNK4	1.0	1.0,1.0
chr11	64286541.0	64286691.0										1.90528	3.88778	2.06466										ENSG00000002330,ENSG00000173264,ENSG00000182450	BAD,GPR137,KCNK4	1.0	1.0,1.0
chr11	64286546.0	64286696.0										1.97919	4.56023	2.50821										ENSG00000002330,ENSG00000173264,ENSG00000182450	BAD,GPR137,KCNK4	1.0	1.0,1.0
chr11	64286577.0	64286797.0							2.06236	5.24915	3.2538													ENSG00000002330,ENSG00000173264,ENSG00000182450	BAD,GPR137,KCNK4	1.0	1.0,1.0
chr11	64287015.0	64287165.0													2.09672	4.34216	2.29229							ENSG00000002330,ENSG00000173264,ENSG00000182450	BAD,GPR137,KCNK4	1.0	1.0,1.0
chr11	64288881.0	64289111.0													2.36899	5.66784	3.32944							ENSG00000002330,ENSG00000173264,ENSG00000182450	BAD,GPR137,KCNK4	1.0	1.0,1.0
chr11	64297132.0	64297387.0													2.27101	4.91268	2.80222							ENSG00000182450,ENSG00000219435	KCNK4,CATSPERZ	1.0	1.0
chr11	64297821.0	64298352.0													2.732915	7.100095	4.484055							ENSG00000182450,ENSG00000219435	KCNK4,CATSPERZ	1.0	1.0
chr11	64297928.0	64298139.0													2.24331	4.34704	2.34518							ENSG00000182450,ENSG00000219435	KCNK4,CATSPERZ	1.0	1.0
chr11	64297992.0	64298381.0							2.46129	5.76678	3.66077													ENSG00000182450,ENSG00000219435	KCNK4,CATSPERZ	1.0	1.0
chr11	64298057.0	64298420.0							3.66002	13.48187	11.12515													ENSG00000182450,ENSG00000219435	KCNK4,CATSPERZ	1.0	1.0
chr11	64298191.0	64298414.0							2.16634	4.29854	2.41421													ENSG00000182450,ENSG00000219435	KCNK4,CATSPERZ	1.0	1.0
chr11	64298259.0	64298439.0										2.189	5.79417	3.67351										ENSG00000182450,ENSG00000219435	KCNK4,CATSPERZ	1.0	1.0
chr11	64299231.0	64299456.0										2.02224	4.86048	2.91025										ENSG00000182450,ENSG00000219435	KCNK4,CATSPERZ	1.0	1.0
chr11	64299258.0	64299439.0							2.00415	3.79413	1.97408													ENSG00000182450,ENSG00000219435	KCNK4,CATSPERZ	1.0	1.0
chr11	64299325.0	64299693.0													2.40873	5.69738	3.35377							ENSG00000182450,ENSG00000219435	KCNK4,CATSPERZ	1.0	1.0
chr11	64299997.0	64300243.0										1.95878	5.20924	3.18451										ENSG00000219435	CATSPERZ		1.0
chr11	64300461.0	64301037.0													2.60514	6.9211	4.25459							ENSG00000219435,ENSG00000173153	CATSPERZ,ESRRA	1.0	0.89
chr11	64301063.0	64301290.0				1.82214	10.15517	8.29114																ENSG00000219435,ENSG00000173153	CATSPERZ,ESRRA	1.0	1.0
chr11	64301067.0	64301292.0				1.88397	7.28997	5.45924																ENSG00000219435,ENSG00000173153	CATSPERZ,ESRRA	1.0	1.0
chr11	64301132.0	64301292.0				1.91742	8.07231	6.17042																ENSG00000219435,ENSG00000173153	CATSPERZ,ESRRA	1.0	1.0
chr11	64303200.0	64303350.0													2.12424	4.65545	2.59253							ENSG00000219435,ENSG00000173153	CATSPERZ,ESRRA	1.0	1.0
chr11	64304240.0	64304655.0							4.74625	58.43849	55.5219													ENSG00000219435,ENSG00000173153	CATSPERZ,ESRRA	1.0	1.0
chr11	64304255.0	64304672.0							5.46722	61.97657	58.83834													ENSG00000219435,ENSG00000173153	CATSPERZ,ESRRA	1.0	1.0
chr11	64304284.0	64304619.0													2.61398	8.18189	5.28557							ENSG00000219435,ENSG00000173153	CATSPERZ,ESRRA	1.0	1.0
chr11	64304298.0	64304893.0										3.2688	24.19843	21.2022										ENSG00000219435,ENSG00000173153	CATSPERZ,ESRRA	0.79	1.0
chr11	64304303.0	64305694.0										4.09542	47.649136666666664	44.91884										ENSG00000173153	ESRRA		0.88
chr11	64304308.0	64304860.0										2.73284	16.38539	13.904455										ENSG00000219435,ENSG00000173153	CATSPERZ,ESRRA	0.84	1.0
chr11	64304308.0	64305639.0				5.65932	122.32632666666666	119.53838333333331																ENSG00000173153	ESRRA		0.91
chr11	64304316.0	64305620.0				5.54042	116.90129333333334	114.17602333333332																ENSG00000173153	ESRRA		0.93
chr11	64304317.0	64305649.0				5.785416666666667	206.98951	204.20057																ENSG00000173153	ESRRA		0.91
chr11	64304332.0	64304639.0							4.34286	43.19955	40.22935													ENSG00000219435,ENSG00000173153	CATSPERZ,ESRRA	1.0	1.0
chr11	64304332.0	64305447.0													2.92377	9.50158	6.24942							ENSG00000173153	ESRRA		1.0
chr11	64304710.0	64305588.0													2.9876133333333335	11.39407	8.426766666666667							ENSG00000173153	ESRRA		0.93
chr11	64304916.0	64305639.0							6.78333	90.73676	87.35346													ENSG00000173153	ESRRA		0.84
chr11	64304975.0	64305639.0							8.70881	148.85095	145.03424													ENSG00000173153	ESRRA		0.83
chr11	64304976.0	64305620.0										9.44159	156.09541	152.06906										ENSG00000173153	ESRRA		0.85
chr11	64304996.0	64305649.0							9.76032	208.17226	204.40894													ENSG00000173153	ESRRA		0.81
chr11	64305003.0	64305620.0										6.73345	98.00782	94.19492										ENSG00000173153	ESRRA		0.84
chr11	64313943.0	64314150.0							2.357	6.63044	4.45993													ENSG00000173153,ENSG00000126432	ESRRA,PRDX5	1.0	1.0
chr11	64314005.0	64314293.0													2.37366	5.42983	3.11323							ENSG00000173153,ENSG00000126432	ESRRA,PRDX5	1.0	1.0
chr11	64314075.0	64314272.0										2.06568	4.98141	2.84546										ENSG00000173153,ENSG00000126432	ESRRA,PRDX5	1.0	1.0
chr11	64315737.0	64316045.0										1.80224	3.56196	1.73938										ENSG00000173153,ENSG00000126432	ESRRA,PRDX5	1.0	1.0
chr11	64316058.0	64316228.0							2.07205	5.49037	3.4799													ENSG00000173153,ENSG00000126432	ESRRA,PRDX5	1.0	1.0
chr11	64316926.0	64318754.0				4.869486	106.017662	103.46103																ENSG00000173113,ENSG00000126432	TRMT112,PRDX5		0.65,0.65
chr11	64316938.0	64318727.0				4.906758333333333	99.43788666666669	96.96540666666664																ENSG00000173113,ENSG00000126432	TRMT112,PRDX5		0.65,0.65
chr11	64316940.0	64318723.0				4.919604	127.4401	125.020878																ENSG00000173113,ENSG00000126432	TRMT112,PRDX5		0.65,0.65
chr11	64317271.0	64317724.0							3.13341	14.93146	12.40514													ENSG00000173113,ENSG00000126432	TRMT112,PRDX5	0.64	1.0
chr11	64317276.0	64317756.0										3.55418	24.34129	21.34282										ENSG00000173113,ENSG00000126432	TRMT112,PRDX5	0.59	1.0
chr11	64317319.0	64317724.0							3.86691	25.35238	22.77933													ENSG00000173113,ENSG00000126432	TRMT112,PRDX5	0.59	1.0
chr11	64317403.0	64317764.0										4.53136	33.05825	30.05114										ENSG00000173113,ENSG00000126432	TRMT112,PRDX5		0.57,0.57
chr11	64317408.0	64317764.0										5.13659	42.88454	39.89201										ENSG00000173113,ENSG00000126432	TRMT112,PRDX5		0.58,0.58
chr11	64317433.0	64317753.0							3.64196	19.87284	17.26397													ENSG00000173113,ENSG00000126432	TRMT112,PRDX5		0.61,0.61
chr11	64317907.0	64318457.0							7.98236	99.11036	95.91246													ENSG00000173113,ENSG00000126432	TRMT112,PRDX5	0.61	1.0
chr11	64317919.0	64318310.0							5.35268	43.44995	40.50208													ENSG00000173113,ENSG00000126432	TRMT112,PRDX5		1.0,1.0
chr11	64317919.0	64318584.0										6.70956	70.70476	67.44455										ENSG00000173113,ENSG00000126432	TRMT112,PRDX5	0.7	1.0
chr11	64317938.0	64318334.0							6.51641	63.22678	60.0523													ENSG00000173113,ENSG00000126432	TRMT112,PRDX5	0.54	1.0
chr11	64317940.0	64318474.0										6.60267	67.52866	64.17033										ENSG00000173113,ENSG00000126432	TRMT112,PRDX5	0.66	1.0
chr11	64317955.0	64318316.0										3.68541	26.71421	23.67478										ENSG00000173113,ENSG00000126432	TRMT112,PRDX5	0.54	1.0
chr11	64317960.0	64318269.0													2.29529	5.846	3.39868							ENSG00000173113,ENSG00000126432	TRMT112,PRDX5		1.0,1.0
chr11	64321537.0	64321715.0													2.5239	6.29347	3.76594							ENSG00000173113,ENSG00000126432	TRMT112,PRDX5	1.0	1.0
chr11	64335015.0	64335785.0				12.09022	331.335045	327.98508																ENSG00000168071	CCDC88B		0.75
chr11	64335017.0	64335749.0				12.991395	566.527265	563.184535																ENSG00000168071	CCDC88B		0.74
chr11	64335017.0	64335772.0				11.644335	345.88981	342.50983499999995																ENSG00000168071	CCDC88B		0.75
chr11	64335046.0	64335483.0							16.06825	188.86185	185.19029													ENSG00000168071	CCDC88B		0.64
chr11	64335054.0	64335474.0							16.45885	195.29868	191.21454													ENSG00000168071	CCDC88B		0.64
chr11	64335062.0	64335441.0							11.76883	119.4624	115.84818													ENSG00000168071	CCDC88B		0.63
chr11	64335107.0	64335469.0													4.65766	19.2026	15.59167							ENSG00000168071	CCDC88B		0.73
chr11	64335115.0	64335390.0													2.62518	5.76773	3.41121							ENSG00000168071	CCDC88B		0.68
chr11	64335129.0	64335388.0										3.06423	6.98848	4.74777										ENSG00000168071	CCDC88B		0.71
chr11	64335175.0	64335418.0										3.30843	8.81547	6.31607										ENSG00000168071	CCDC88B		0.88
chr11	64335190.0	64335474.0													2.43515	4.58461	2.53585							ENSG00000168071	CCDC88B		0.95
chr11	64335238.0	64335411.0										2.36193	5.76624	3.6488										ENSG00000168071	CCDC88B		1.0
chr11	64339993.0	64340260.0										2.35162	6.72952	4.46545										ENSG00000168071	CCDC88B		0.79
chr11	64340050.0	64340327.0													2.44829	5.44409	3.12463							ENSG00000168071	CCDC88B		0.56
chr11	64354364.0	64354605.0							1.95759	3.70154	1.89246													ENSG00000168071,ENSG00000162302	CCDC88B,RPS6KA4	1.0	1.0
chr11	64354382.0	64354582.0							2.03496	4.83205	2.88673													ENSG00000168071,ENSG00000162302	CCDC88B,RPS6KA4	1.0	1.0
chr11	64355095.0	64355473.0							2.64793	9.28668	6.9482													ENSG00000168071,ENSG00000162302	CCDC88B,RPS6KA4	1.0	1.0
chr11	64355095.0	64355589.0				5.72145	103.77603	101.21139																ENSG00000168071,ENSG00000162302	CCDC88B,RPS6KA4	1.0	1.0
chr11	64355099.0	64355593.0				4.19389	43.05065	40.68553																ENSG00000168071,ENSG00000162302	CCDC88B,RPS6KA4	1.0	1.0
chr11	64355101.0	64355576.0				4.52454	40.33959	37.95054																ENSG00000168071,ENSG00000162302	CCDC88B,RPS6KA4	1.0	1.0
chr11	64355105.0	64355379.0										2.56987	7.51707	5.23732										ENSG00000168071,ENSG00000162302	CCDC88B,RPS6KA4	1.0	1.0
chr11	64355123.0	64355401.0							2.26815	6.65657	4.55385													ENSG00000168071,ENSG00000162302	CCDC88B,RPS6KA4	1.0	1.0
chr11	64355126.0	64355386.0							2.2317	5.21662	3.17008													ENSG00000168071,ENSG00000162302	CCDC88B,RPS6KA4	1.0	1.0
chr11	64356561.0	64356828.0				6.72625	135.08235	132.40198																ENSG00000168071,ENSG00000162302	CCDC88B,RPS6KA4	1.0	1.0
chr11	64356562.0	64356812.0				7.99367	110.20641	107.38188																ENSG00000168071,ENSG00000162302	CCDC88B,RPS6KA4	1.0	1.0
chr11	64356567.0	64356810.0							3.73037	16.86798	14.32259													ENSG00000168071,ENSG00000162302	CCDC88B,RPS6KA4	1.0	1.0
chr11	64356570.0	64356812.0				5.17513	62.8886	60.37349																ENSG00000168071,ENSG00000162302	CCDC88B,RPS6KA4	1.0	1.0
chr11	64356577.0	64356812.0							3.68526	20.91625	18.41161													ENSG00000168071,ENSG00000162302	CCDC88B,RPS6KA4	1.0	1.0
chr11	64356582.0	64356802.0							3.03595	12.93064	10.45976													ENSG00000168071,ENSG00000162302	CCDC88B,RPS6KA4	1.0	1.0
chr11	64356597.0	64356802.0										2.26969	5.37779	3.17183										ENSG00000168071,ENSG00000162302	CCDC88B,RPS6KA4	1.0	1.0
chr11	64357563.0	64357713.0										1.98109	4.99814	3.03029										ENSG00000162302	RPS6KA4		1.0
chr11	64357950.0	64358255.0										1.99793	3.77058	1.86691										ENSG00000162302	RPS6KA4		1.0
chr11	64357981.0	64358536.0				2.1191833333333334	10.32448	8.47466																ENSG00000162302	RPS6KA4		1.0
chr11	64358012.0	64359604.0				2.7909425	18.6396925	16.6707425																ENSG00000162302	RPS6KA4		0.72
chr11	64358061.0	64358288.0							2.10413	5.16791	3.17789													ENSG00000162302	RPS6KA4		1.0
chr11	64358129.0	64358297.0													2.26549	5.12597	2.88186							ENSG00000162302	RPS6KA4		1.0
chr11	64358239.0	64358531.0				2.49896	9.99508	8.03388																ENSG00000162302	RPS6KA4		1.0
chr11	64358530.0	64359470.0										2.519106666666667	6.787443333333333	4.609649999999999										ENSG00000162302	RPS6KA4		0.67
chr11	64358705.0	64359155.0										2.2972	5.25331	3.08787										ENSG00000162302	RPS6KA4		1.0
chr11	64358921.0	64359164.0							1.91732	3.70325	1.92202													ENSG00000162302	RPS6KA4		0.99
chr11	64553195.0	64553389.0							2.59594	5.0628	3.02842													ENSG00000168065	SLC22A11		1.0
chr11	64553279.0	64553542.0										2.16278	3.32534	1.53984										ENSG00000168065	SLC22A11		1.0
chr11	64553495.0	64553888.0				8.7106	47.10422	44.82804																ENSG00000168065	SLC22A11		1.0
chr11	64553513.0	64553759.0				7.05726	29.28275	27.05208																ENSG00000168065	SLC22A11		1.0
chr11	64553516.0	64553808.0				7.10425	26.09903	23.85892																ENSG00000168065	SLC22A11		1.0
chr11	64553530.0	64554001.0										2.70627	5.1644749999999995	3.135435										ENSG00000168065	SLC22A11		1.0
chr11	64553609.0	64554137.0							2.1978	3.52941	1.74086													ENSG00000168065	SLC22A11		1.0
chr11	64553935.0	64554085.0										2.3367	4.16174	2.20281										ENSG00000168065	SLC22A11		1.0
chr11	64553935.0	64554134.0							2.46649	4.6786	2.72445													ENSG00000168065	SLC22A11		1.0
chr11	64589368.0	64589868.0				3.00907	6.24417	4.50048																ENSG00000197891	SLC22A12		1.0
chr11	64589426.0	64589618.0										2.51656	6.98013	4.69291										ENSG00000197891	SLC22A12		1.0
chr11	64589498.0	64589648.0							2.28282	3.52494	1.75383													ENSG00000197891	SLC22A12		1.0
chr11	64589513.0	64589665.0				2.96875	5.38075	3.59072																ENSG00000197891	SLC22A12		1.0
chr11	64590657.0	64590847.0													2.25945	4.75202	2.69036							ENSG00000197891	SLC22A12		1.0
chr11	64590697.0	64590847.0				2.62942	4.07797	2.36864																ENSG00000197891	SLC22A12		1.0
chr11	64590705.0	64590855.0							2.45065	3.94657	2.1329													ENSG00000197891	SLC22A12		1.0
chr11	64723054.0	64723893.0										5.58676	43.102885	40.132369999999995										ENSG00000110076	NRXN2		0.83
chr11	64723059.0	64723851.0							5.648	39.92244	37.179675													ENSG00000110076	NRXN2		0.83
chr11	64723066.0	64723762.0							5.3490400000000005	34.200235000000006	31.340024999999997													ENSG00000110076	NRXN2		0.81
chr11	64723066.0	64723765.0				11.64666	239.92492	236.94604500000003																ENSG00000110076	NRXN2		0.81
chr11	64723068.0	64723939.0				12.422635	184.57986	181.459655																ENSG00000110076	NRXN2		0.85
chr11	64723076.0	64723939.0				12.03124	204.82343	201.67028																ENSG00000110076	NRXN2		0.86
chr11	64723103.0	64723364.0										3.97821	25.64374	22.6219										ENSG00000110076	NRXN2		0.64
chr11	64723103.0	64723365.0										5.91991	45.50471	42.35266										ENSG00000110076	NRXN2		0.64
chr11	64723110.0	64723373.0							6.28173	46.57141	43.58831													ENSG00000110076	NRXN2		0.67
chr11	64723145.0	64723355.0													2.65614	7.44717	4.68244							ENSG00000110076	NRXN2		0.75
chr11	64723473.0	64723757.0										5.40703	37.39095	34.32972										ENSG00000110076	NRXN2		1.0
chr11	64723478.0	64723757.0										3.55769	20.03296	17.11713										ENSG00000110076	NRXN2		1.0
chr11	64723489.0	64723771.0							5.59579	36.61582	33.75109													ENSG00000110076	NRXN2		1.0
chr11	64723874.0	64724337.0													2.54735	7.26518	4.48823							ENSG00000110076	NRXN2		1.0
chr11	64723987.0	64724337.0										2.04664	5.26042	3.22947										ENSG00000110076	NRXN2		1.0
chr11	64724002.0	64724373.0										2.17009	5.27365	3.10572										ENSG00000110076	NRXN2		1.0
chr11	64724127.0	64724399.0													2.67341	7.52182	4.74703							ENSG00000110076	NRXN2		1.0
chr11	64725144.0	64725528.0													2.16028	4.59452	2.56262							ENSG00000110076	NRXN2		1.0
chr11	64725236.0	64725553.0										2.01623	4.92013	2.96235										ENSG00000110076	NRXN2		1.0
chr11	64744059.0	64744386.0										1.87683	3.53596	1.71737										ENSG00000068831	RASGRP2		0.75
chr11	64745204.0	64745374.0										2.25963	7.07243	4.77669										ENSG00000068831	RASGRP2		1.0
chr11	64745214.0	64745364.0										1.97452	3.85355	2.03783										ENSG00000068831	RASGRP2		1.0
chr11	64745214.0	64745410.0										1.92487	3.65406	1.81698										ENSG00000068831	RASGRP2		1.0
chr11	64745288.0	64745451.0							2.39904	5.39651	3.33623													ENSG00000068831	RASGRP2		1.0
chr11	64745875.0	64746295.0										3.69074	16.90791	14.30571										ENSG00000068831	RASGRP2		1.0
chr11	64745876.0	64746328.0										2.34537	7.8198	5.42623										ENSG00000068831	RASGRP2		1.0
chr11	64745888.0	64746267.0													2.37906	5.32152	3.02489							ENSG00000068831	RASGRP2		1.0
chr11	64745888.0	64746389.0													3.08404	9.83813	6.74581							ENSG00000068831	RASGRP2		1.0
chr11	64745970.0	64746281.0										2.60062	7.96402	5.51115										ENSG00000068831	RASGRP2		1.0
chr11	64746355.0	64747078.0													2.67631	7.53434	4.71244							ENSG00000068831,ENSG00000068976	RASGRP2,PYGM	0.94	1.0
chr11	64746503.0	64746653.0							2.20007	4.86188	2.91433													ENSG00000068831,ENSG00000068976	RASGRP2,PYGM	1.0	1.0
chr11	64746957.0	64747107.0													2.3929	5.50412	3.14608							ENSG00000068831,ENSG00000068976	RASGRP2,PYGM	1.0	1.0
chr11	64759651.0	64760656.0				2.4578933333333333	11.087993333333335	9.14827																ENSG00000068976	PYGM		0.68
chr11	64759651.0	64760668.0				2.2926933333333332	9.700003333333331	7.858106666666667																ENSG00000068976	PYGM		0.68
chr11	64759899.0	64760536.0							2.54623	7.69791	5.53226													ENSG00000068976	PYGM		0.88
chr11	64759904.0	64760623.0										2.27712	7.64315	5.27253										ENSG00000068976	PYGM		0.9
chr11	64760023.0	64760600.0				2.8160749999999997	12.67617	10.653045																ENSG00000068976	PYGM		1.0
chr11	64760034.0	64760476.0										2.16058	5.22991	3.06689										ENSG00000068976	PYGM		1.0
chr11	64760069.0	64760646.0										2.59239	7.99387	5.72606										ENSG00000068976	PYGM		1.0
chr11	64760281.0	64760623.0													2.14286	4.73337	2.61177							ENSG00000068976	PYGM		1.0
chr11	64760295.0	64760500.0													2.31516	5.20284	2.98097							ENSG00000068976	PYGM		1.0
chr11	64760439.0	64760623.0							2.27412	5.7498	3.67173													ENSG00000068976	PYGM		1.0
chr11	64760818.0	64761008.0													2.5	6.76388	4.12417							ENSG00000068976	PYGM		1.0
chr11	64762261.0	64762416.0							2.53926	7.08253	4.87302													ENSG00000068976	PYGM		1.0
chr11	64762266.0	64762575.0				1.84851	4.06424	2.35552																ENSG00000068976	PYGM		1.0
chr11	64762745.0	64763934.0				2.780518	19.639518	17.680298																ENSG00000068976	PYGM		1.0
chr11	64762755.0	64763911.0				3.76077	30.315725	28.171705																ENSG00000068976	PYGM		1.0
chr11	64762876.0	64763882.0				3.33927	31.6552	29.643745																ENSG00000068976	PYGM		1.0
chr11	64778432.0	64779255.0										11.809385	237.342305	232.8869										ENSG00000168066	SF1		0.87
chr11	64778437.0	64779283.0				15.117655	994.92169	990.49002																ENSG00000168066	SF1		0.88
chr11	64778448.0	64779246.0							12.874615	300.210345	296.05881													ENSG00000168066	SF1		0.88
chr11	64778466.0	64779244.0							11.853565	224.8208	220.5924													ENSG00000168066	SF1		0.9
chr11	64778466.0	64779283.0				13.46387	542.29997	538.15016																ENSG00000168066	SF1		0.91
chr11	64778468.0	64779249.0													7.582095000000001	57.345745	52.97705499999999							ENSG00000168066	SF1		0.91
chr11	64778470.0	64779244.0										9.93728	185.966295	181.518205										ENSG00000168066	SF1		0.91
chr11	64778470.0	64779249.0										11.614905	223.488625	219.002575										ENSG00000168066	SF1		0.91
chr11	64778475.0	64779283.0				15.04129	668.322465	663.81337																ENSG00000168066	SF1		0.92
chr11	64778493.0	64779233.0							12.12624	226.342225	222.18934													ENSG00000168066	SF1		0.93
chr11	64778534.0	64779181.0													4.41906	18.566105	15.31939							ENSG00000168066	SF1		0.99
chr11	64778581.0	64779208.0													5.101175	19.72183	15.96293							ENSG00000168066	SF1		1.0
chr11	64782060.0	64782210.0													2.4356	4.99221	2.81129							ENSG00000168066	SF1		1.0
chr11	64803213.0	64804126.0				6.690166666666666	95.14868333333334	92.51125333333334																ENSG00000168067,ENSG00000133895	MAP4K2,MEN1	0.67	1.0
chr11	64803215.0	64804084.0				6.778343333333333	132.32708	129.75905666666668																ENSG00000168067,ENSG00000133895	MAP4K2,MEN1	0.65	1.0
chr11	64803220.0	64804084.0				7.642389999999999	101.85929	99.16618666666666																ENSG00000168067,ENSG00000133895	MAP4K2,MEN1	0.66	1.0
chr11	64803244.0	64803440.0										3.00795	11.9972	9.37207										ENSG00000168067	MAP4K2		1.0
chr11	64803252.0	64803445.0							3.06407	12.70546	10.36808													ENSG00000168067	MAP4K2		1.0
chr11	64803278.0	64803440.0							2.73556	9.11038	6.79303													ENSG00000168067	MAP4K2		1.0
chr11	64803554.0	64803774.0							3.9795	20.67129	18.04697													ENSG00000168067,ENSG00000133895	MAP4K2,MEN1	1.0	1.0
chr11	64803563.0	64803818.0										5.49635	41.04656	38.07453										ENSG00000168067,ENSG00000133895	MAP4K2,MEN1	1.0	1.0
chr11	64803568.0	64803814.0							5.493	41.79565	39.02877													ENSG00000168067,ENSG00000133895	MAP4K2,MEN1	1.0	1.0
chr11	64803581.0	64803769.0							3.76749	20.43907	17.79488													ENSG00000168067,ENSG00000133895	MAP4K2,MEN1	1.0	1.0
chr11	64803581.0	64803806.0										3.82023	20.24903	17.43519										ENSG00000168067,ENSG00000133895	MAP4K2,MEN1	1.0	1.0
chr11	64803614.0	64803764.0										2.1924	7.64997	5.27253										ENSG00000168067,ENSG00000133895	MAP4K2,MEN1	1.0	1.0
chr11	64803924.0	64804352.0										1.93292	3.92992	2.06466										ENSG00000168067,ENSG00000133895	MAP4K2,MEN1	1.0	1.0
chr11	64804079.0	64804313.0										2.39938	9.57137	7.02533										ENSG00000168067,ENSG00000133895	MAP4K2,MEN1	1.0	1.0
chr11	64804250.0	64804407.0				1.79641	3.86402	2.16857																ENSG00000168067,ENSG00000133895	MAP4K2,MEN1	1.0	1.0
chr11	64804556.0	64805019.0							1.9037	3.80289	2.00973													ENSG00000168067,ENSG00000133895	MAP4K2,MEN1	1.0	1.0
chr11	64804928.0	64805312.0													2.08795	4.50325	2.48823							ENSG00000168067,ENSG00000133895	MAP4K2,MEN1	1.0	1.0
chr11	64805172.0	64805339.0										1.85561	3.44823	1.64351										ENSG00000168067,ENSG00000133895	MAP4K2,MEN1	1.0	1.0
chr11	64810080.0	64811201.0				8.67583	219.68954333333332	216.75622																ENSG00000133895	MEN1		0.58
chr11	64810224.0	64810893.0										15.63809	228.69516	224.27951										ENSG00000133895	MEN1		0.51
chr11	64810338.0	64810894.0										13.09392	176.64816	172.47443										ENSG00000133895	MEN1		0.62
chr11	64810346.0	64810895.0							14.26184	199.59763	195.8748													ENSG00000133895	MEN1		0.63
chr11	64810389.0	64810868.0							11.45132	130.08095	126.41544													ENSG00000133895	MEN1		0.66
chr11	64810404.0	64810856.0													4.68876	21.98243	18.27018							ENSG00000133895	MEN1		0.67
chr11	64810405.0	64810887.0							13.73466	180.02487	175.99944													ENSG00000133895	MEN1		0.7
chr11	64810415.0	64811152.0				12.07666	338.258805	334.93167500000004																ENSG00000133895	MEN1		0.82
chr11	64810420.0	64811131.0				12.157615	514.976205	511.759115																ENSG00000133895	MEN1		0.82
chr11	64810454.0	64810887.0										10.12883	145.62506	141.41										ENSG00000133895	MEN1		0.78
chr11	64810601.0	64810783.0													2.67423	6.88804	4.20682							ENSG00000133895	MEN1		1.0
chr11	64814679.0	64814913.0													2.59594	5.0628	2.889							ENSG00000133895	MEN1		1.0
chr11	64844889.0	64845056.0										1.91822	4.18322	2.28801										ENSG00000171219	CDC42BPG		1.0
chr11	64847147.0	64847561.0				11.52643	496.56815	493.06427																ENSG00000171219	CDC42BPG		1.0
chr11	64847149.0	64847546.0										11.68797	156.53166	152.50218										ENSG00000171219	CDC42BPG		1.0
chr11	64847149.0	64847547.0				9.77463	237.20374	233.9104																ENSG00000171219	CDC42BPG		1.0
chr11	64847149.0	64847584.0							8.79064	99.44332	95.97447													ENSG00000171219	CDC42BPG		1.0
chr11	64847149.0	64847586.0										13.02489	191.82286	187.66856										ENSG00000171219	CDC42BPG		1.0
chr11	64847149.0	64847591.0				8.98274	242.93623	239.65575																ENSG00000171219	CDC42BPG		1.0
chr11	64847149.0	64847599.0							8.49465	85.05672	81.71778													ENSG00000171219	CDC42BPG		1.0
chr11	64847149.0	64847601.0							11.10577	156.28404	152.77217													ENSG00000171219	CDC42BPG		1.0
chr11	64847162.0	64847599.0										7.22482	86.61474	82.90379										ENSG00000171219	CDC42BPG		1.0
chr11	64847175.0	64847591.0													2.48935	6.85702	4.1817							ENSG00000171219	CDC42BPG		1.0
chr11	64847179.0	64847601.0													3.77727	17.37894	13.83985							ENSG00000171219	CDC42BPG		1.0
chr11	64847190.0	64847601.0													2.52754	7.17389	4.42248							ENSG00000171219	CDC42BPG		1.0
chr11	64849131.0	64849281.0													2.12342	4.55025	2.52655							ENSG00000171219	CDC42BPG		1.0
chr11	64878082.0	64879227.0				8.547216666666666	256.0997433333333	253.16663000000003																ENSG00000110047	EHD1		0.53
chr11	64878168.0	64879179.0										6.92133	83.164465	80.15911										ENSG00000110047	EHD1		0.55
chr11	64878212.0	64879197.0							6.263235	55.19759	52.354555000000005													ENSG00000110047	EHD1		0.58
chr11	64878253.0	64879202.0							6.372936666666667	84.06435333333333	81.47655999999999													ENSG00000110047	EHD1		0.61
chr11	64878304.0	64878964.0													4.44621	20.19006	16.54276							ENSG00000110047	EHD1		0.52
chr11	64878416.0	64879200.0							7.26667	83.447695	80.53774													ENSG00000110047	EHD1		0.74
chr11	64878445.0	64879177.0										8.87861	113.09486	109.15079										ENSG00000110047	EHD1		0.76
chr11	64878449.0	64879202.0										12.06147	148.57251	144.60056										ENSG00000110047	EHD1		0.77
chr11	64878496.0	64878881.0													2.58176	6.07339	3.5867							ENSG00000110047	EHD1		0.68
chr11	64880280.0	64880463.0													2.36156	5.12824	2.94265							ENSG00000110047	EHD1		1.0
chr11	64916831.0	64917669.0				21.88861	1360.86987	1355.75146																ENSG00000110046	ATG2A		0.55
chr11	64916897.0	64917649.0							18.92278	353.32193	348.4306													ENSG00000110046	ATG2A		0.59
chr11	64917078.0	64917624.0							16.30435	286.06418	281.40573													ENSG00000110046	ATG2A		0.76
chr11	64917078.0	64917669.0				20.77796	780.93176	776.11578																ENSG00000110046	ATG2A		0.78
chr11	64917129.0	64917620.0										18.61236	347.04462	341.83984										ENSG00000110046	ATG2A		0.84
chr11	64917131.0	64917631.0							21.58544	485.59058	480.68146													ENSG00000110046	ATG2A		0.84
chr11	64917134.0	64917602.0										12.68153	224.76816	219.94644										ENSG00000110046	ATG2A		0.84
chr11	64917134.0	64917620.0										18.01305	312.7446	307.67111										ENSG00000110046	ATG2A		0.85
chr11	64917142.0	64917565.0													5.52764	33.10576	29.0448							ENSG00000110046	ATG2A		0.84
chr11	64917243.0	64917532.0													3.13862	9.25675	6.03777							ENSG00000110046	ATG2A		1.0
chr11	64923483.0	64923952.0													2.40192	5.40731	3.09476							ENSG00000068971	PPP2R5B		1.0
chr11	64923736.0	64924810.0										5.00326	33.25357666666667	30.54867										ENSG00000068971	PPP2R5B		0.89
chr11	64923841.0	64924932.0				13.472745	359.782705	356.177025																ENSG00000068971	PPP2R5B		0.78
chr11	64923851.0	64924837.0				14.21096	468.16506	464.751415																ENSG00000068971	PPP2R5B		0.85
chr11	64923920.0	64924827.0							8.093605	74.623445	71.425565													ENSG00000068971	PPP2R5B		0.85
chr11	64923966.0	64924783.0										6.74129	56.215385000000005	53.15456										ENSG00000068971	PPP2R5B		0.88
chr11	64924000.0	64924832.0							8.587245	86.82399	83.735675													ENSG00000068971	PPP2R5B		0.83
chr11	64924005.0	64924832.0				15.939215	415.7818	411.98456																ENSG00000068971	PPP2R5B		0.83
chr11	64924009.0	64924285.0													4.71404	25.43308	21.60236							ENSG00000068971	PPP2R5B		1.0
chr11	64924015.0	64924365.0							8.78494	91.00586	87.60035													ENSG00000068971	PPP2R5B		1.0
chr11	64924020.0	64924484.0													3.28657	10.92088	7.41537							ENSG00000068971	PPP2R5B		1.0
chr11	64924028.0	64924319.0										6.21295	59.90298	56.44902										ENSG00000068971	PPP2R5B		1.0
chr11	64924464.0	64924810.0							4.16784	24.10013	21.38913													ENSG00000068971	PPP2R5B		0.65
chr11	64924526.0	64924810.0										2.90961	12.89248	10.17422										ENSG00000068971	PPP2R5B		0.57
chr11	64924543.0	64924749.0													2.57302	7.0853	4.36731							ENSG00000068971	PPP2R5B		0.71
chr11	64935608.0	64936217.0							2.972715	7.606695	5.46474													ENSG00000149735	GPHA2		0.53
chr11	64935608.0	64936225.0				3.47056	8.637685000000001	6.7492350000000005																ENSG00000149735	GPHA2		0.54
chr11	64935761.0	64936212.0				3.69155	12.7508	10.874705																ENSG00000149735	GPHA2		0.71
chr11	64936697.0	64936847.0													2.70812	6.04258	3.55182							ENSG00000149735	GPHA2		1.0
chr11	64971974.0	64972514.0										2.42057	3.60488	1.77507										ENSG00000168070	MAJIN		0.75
chr11	64972027.0	64972468.0													3.15167	6.84141	4.19172							ENSG00000168070	MAJIN		0.82
chr11	64972081.0	64972548.0							3.68349	9.03809	6.70869													ENSG00000168070	MAJIN		0.94
chr11	64972082.0	64972433.0													2.69923	5.04047	2.85011							ENSG00000168070	MAJIN		0.93
chr11	64972098.0	64972546.0							3.99693	9.63867	7.29798													ENSG00000168070	MAJIN		0.98
chr11	64973685.0	64973854.0													2.62829	4.84774	2.69436							ENSG00000168070	MAJIN		1.0
chr11	64975481.0	64975719.0										3.14843	6.21825	3.91562										ENSG00000168070	MAJIN		1.0
chr11	64975547.0	64975748.0													2.91616	6.16766	3.6633							ENSG00000168070	MAJIN		1.0
chr11	64975639.0	64975796.0							2.36842	3.74103	1.95515													ENSG00000168070	MAJIN		1.0
chr11	64976509.0	64977142.0													3.21186	7.43164	4.61137							ENSG00000168070	MAJIN		0.95
chr11	64976641.0	64976853.0										2.88428	4.99607	2.95408										ENSG00000168070	MAJIN		1.0
chr11	64976656.0	64977173.0													3.74766	9.99352	6.61163							ENSG00000168070	MAJIN		0.87
chr11	64976720.0	64977073.0							2.52366	3.83988	2.03672													ENSG00000168070	MAJIN		1.0
chr11	64976795.0	64977146.0										3.23851	9.8597	7.29818										ENSG00000168070	MAJIN		0.89
chr11	64996701.0	64997340.0							3.086735	6.66765	4.495895													ENSG00000168062	BATF2		0.58
chr11	64996843.0	64997234.0										4.47653	12.44661	9.95766										ENSG00000168062	BATF2		0.67
chr11	64996866.0	64997282.0							2.79011	5.45555	3.40664													ENSG00000168062	BATF2		0.75
chr11	64996923.0	64997586.0													2.56917	5.43123	3.08527							ENSG00000168062	BATF2		0.93
chr11	64997147.0	64997332.0													2.29991	4.41728	2.40151							ENSG00000168062	BATF2		1.0
chr11	64998175.0	64998478.0				2.58802	8.05274	6.24411																ENSG00000168062	BATF2		1.0
chr11	64998188.0	64998461.0				3.50562	11.37083	9.37412																ENSG00000168062	BATF2		1.0
chr11	64998933.0	64999116.0													2.33431	4.90364	2.73918							ENSG00000168062	BATF2		1.0
chr11	64999046.0	64999350.0										2.26116	3.70438	1.84006										ENSG00000168062	BATF2		1.0
chr11	64999146.0	64999312.0				2.36551	5.3983	3.65358																ENSG00000168062	BATF2		1.0
chr11	64999355.0	64999532.0							2.48815	4.46166	2.5599													ENSG00000168062	BATF2		1.0
chr11	65001513.0	65001895.0				3.78691	17.69216	15.69301																ENSG00000168062	BATF2		1.0
chr11	65001559.0	65001806.0				2.15136	4.24405	2.57319																ENSG00000168062	BATF2		1.0
chr11	65001559.0	65002136.0													2.66393	5.7379	3.34098							ENSG00000168062	BATF2		0.71
chr11	65001877.0	65002054.0										2.80187	5.31603	3.2456										ENSG00000168062	BATF2		0.53
chr11	65012892.0	65013134.0													2.4819	4.86491	2.78157							ENSG00000213465,ENSG00000273003	ARL2,ARL2-SNX15		1.0,1.0
chr11	65013478.0	65013852.0													4.68198	20.29614	16.64532							ENSG00000213465,ENSG00000273003	ARL2,ARL2-SNX15		1.0,1.0
chr11	65013491.0	65014658.0				7.601959999999999	118.65268666666668	116.05963																ENSG00000213465,ENSG00000273003	ARL2,ARL2-SNX15		0.57,0.57
chr11	65013501.0	65014853.0				8.55491	204.50754	201.7445266666667																ENSG00000213465,ENSG00000273003,ENSG00000273003	ARL2,ARL2-SNX15,ARL2-SNX15	0.51,0.51	0.5
chr11	65013501.0	65014865.0				5.936714	96.627638	94.147912																ENSG00000213465,ENSG00000273003,ENSG00000273003	ARL2,ARL2-SNX15,ARL2-SNX15	0.52,0.52	0.5
chr11	65013513.0	65014819.0							6.539515	51.370465	48.338395000000006													ENSG00000213465,ENSG00000213465,ENSG00000273003	ARL2,ARL2,ARL2-SNX15	0.5	0.5,0.5
chr11	65013519.0	65014658.0										5.6269800000000005	37.11093333333333	34.08486666666666										ENSG00000213465,ENSG00000273003	ARL2,ARL2-SNX15		0.56,0.56
chr11	65013524.0	65014816.0										7.99842	68.396085	65.167835										ENSG00000213465,ENSG00000273003	ARL2,ARL2-SNX15	0.51	0.51
chr11	65013531.0	65014464.0							7.512825	60.750415	57.59946													ENSG00000213465,ENSG00000273003	ARL2,ARL2-SNX15		0.67,0.67
chr11	65013531.0	65014716.0										3.56371	18.5164875	15.9331325										ENSG00000213465,ENSG00000273003	ARL2,ARL2-SNX15		0.53,0.53
chr11	65013537.0	65013905.0													2.94416	7.17919	4.40217							ENSG00000213465,ENSG00000273003	ARL2,ARL2-SNX15		1.0,1.0
chr11	65013668.0	65013879.0													2.5578	5.39416	3.15911							ENSG00000213465,ENSG00000273003	ARL2,ARL2-SNX15		1.0,1.0
chr11	65013918.0	65014448.0													2.65752	6.50699	3.9047							ENSG00000213465,ENSG00000273003,ENSG00000273003	ARL2,ARL2-SNX15,ARL2-SNX15	0.54,0.54	0.5
chr11	65024533.0	65024724.0							2.47012	5.80049	3.7034													ENSG00000273003,ENSG00000110025	ARL2-SNX15,SNX15	1.0	1.0
chr11	65024533.0	65024808.0													2.5113	5.0988	2.89722							ENSG00000273003,ENSG00000110025	ARL2-SNX15,SNX15	1.0	1.0
chr11	65024547.0	65024811.0										2.20136	5.08741	3.10787										ENSG00000273003,ENSG00000110025	ARL2-SNX15,SNX15	1.0	1.0
chr11	65025220.0	65025605.0													2.52331	4.84807	2.69444							ENSG00000273003,ENSG00000110025	ARL2-SNX15,SNX15	1.0	1.0
chr11	65026958.0	65027830.0													2.76549	5.8933	3.4392							ENSG00000273003,ENSG00000110025	ARL2-SNX15,SNX15	1.0	0.55
chr11	65038390.0	65038608.0													2.61379	6.03684	3.57789							ENSG00000273003,ENSG00000110025,ENSG00000168061	ARL2-SNX15,SNX15,SAC3D1	1.0,1.0	1.0
chr11	65038624.0	65038891.0													3.11249	8.95199	5.77496							ENSG00000273003,ENSG00000110025,ENSG00000168061	ARL2-SNX15,SNX15,SAC3D1	1.0,1.0	1.0
chr11	65040665.0	65041588.0				9.55584	253.67818	250.612215																ENSG00000168061	SAC3D1		0.59
chr11	65040708.0	65041266.0							11.38855	129.64441	125.98192													ENSG00000168061	SAC3D1		0.9
chr11	65040723.0	65041593.0				10.675565	280.10258	276.95349																ENSG00000168061	SAC3D1		0.56
chr11	65040723.0	65041666.0				10.160935	421.584795	418.484275																ENSG00000168061	SAC3D1		0.52
chr11	65040749.0	65041406.0							13.2626	187.32016	183.24646													ENSG00000168061	SAC3D1		0.7
chr11	65040750.0	65041521.0							7.979865	98.168245	95.34285													ENSG00000168061	SAC3D1		0.6
chr11	65040767.0	65041578.0										7.767445	87.970945	84.75026										ENSG00000168061	SAC3D1		0.55
chr11	65040772.0	65041483.0										5.104315	48.429765	45.497805										ENSG00000168061	SAC3D1		0.62
chr11	65040781.0	65041203.0													4.18343	17.74733	14.19365							ENSG00000168061	SAC3D1		1.0
chr11	65040953.0	65041154.0													2.30833	4.81079	2.66485							ENSG00000168061	SAC3D1		1.0
chr11	65058533.0	65058702.0										2.52492	4.27472	2.36871										ENSG00000168060	NAALADL1		0.88
chr11	65058565.0	65058944.0													2.42295	5.68792	3.2970699999999997							ENSG00000168060	NAALADL1		1.0
chr11	65058580.0	65058817.0				2.58929	5.94992	4.22413																ENSG00000168060	NAALADL1		1.0
chr11	65059704.0	65059866.0				2.35294	4.7167	3.05245																ENSG00000168060	NAALADL1		1.0
chr11	65059711.0	65059873.0				3.09989	7.29709	5.42139																ENSG00000168060	NAALADL1		1.0
chr11	65059779.0	65059998.0													2.46423	5.77799	3.3954							ENSG00000168060	NAALADL1		1.0
chr11	65059870.0	65060109.0							2.41255	4.11741	2.25644													ENSG00000168060	NAALADL1		1.0
chr11	65060443.0	65060729.0							2.34244	4.05282	2.16794													ENSG00000168060	NAALADL1		1.0
chr11	65060582.0	65060783.0										2.76316	5.21256	3.15137										ENSG00000168060	NAALADL1		1.0
chr11	65061132.0	65061452.0				2.95831	7.97656	6.17688																ENSG00000168060	NAALADL1		1.0		1.0	1.0
chr11	65061155.0	65061447.0				2.92222	8.02468	6.16811																ENSG00000168060	NAALADL1		1.0		1.0	1.0
chr11	65061155.0	65061461.0				3.86191	11.14469	9.15184																ENSG00000168060	NAALADL1		1.0		1.0	1.0
chr11	65061227.0	65061491.0							2.43902	4.59625	2.62729													ENSG00000168060	NAALADL1		1.0		1.0	1.0
chr11	65062294.0	65062444.0													2.36822	5.40879	3.17106							ENSG00000168060	NAALADL1		1.0
chr11	65083318.0	65084844.0				15.57958	336.74854	333.55194																ENSG00000146670,ENSG00000162300	CDCA5,ZFPL1		0.53,0.53
chr11	65083413.0	65084854.0				6.5631699999999995	80.648945	78.29041000000001																ENSG00000146670,ENSG00000162300	CDCA5,ZFPL1		0.56,0.56
chr11	65083529.0	65084486.0				8.753215	100.652215	98.03053																ENSG00000146670,ENSG00000162300	CDCA5,ZFPL1	0.53	0.72
chr11	65083930.0	65084450.0										8.51221	67.66507	64.43116										ENSG00000146670,ENSG00000162300	CDCA5,ZFPL1		0.79,0.79
chr11	65084001.0	65084418.0							7.76356	49.44389	46.43009													ENSG00000146670,ENSG00000162300	CDCA5,ZFPL1		0.91,0.91
chr11	65084021.0	65084359.0							7.57863	54.59224	51.50104													ENSG00000146670,ENSG00000162300	CDCA5,ZFPL1		0.94,0.94
chr11	65084024.0	65084444.0										7.35917	59.7831	56.49226										ENSG00000146670,ENSG00000162300	CDCA5,ZFPL1	0.53	0.96
chr11	65084026.0	65084413.0										4.01885	25.10221	22.09016										ENSG00000146670,ENSG00000162300	CDCA5,ZFPL1		0.96,0.96
chr11	65084027.0	65084423.0							7.86963	55.63861	52.7452													ENSG00000146670,ENSG00000162300	CDCA5,ZFPL1	0.51	0.97
chr11	65084077.0	65084263.0													2.86841	8.88682	5.89135							ENSG00000146670,ENSG00000162300	CDCA5,ZFPL1		1.0,1.0
chr11	65084143.0	65084302.0													2.15854	4.37607	2.36834							ENSG00000146670,ENSG00000162300,ENSG00000162300	CDCA5,ZFPL1,ZFPL1	0.5	1.0,1.0
chr11	65084632.0	65084846.0										2.33491	5.40415	3.32614										ENSG00000146670,ENSG00000162300	CDCA5,ZFPL1	1.0	1.0
chr11	65085883.0	65086044.0							2.07882	3.58907	1.79356													ENSG00000146670,ENSG00000162300	CDCA5,ZFPL1	1.0	1.0
chr11	65087300.0	65087512.0													2.37906	5.32152	3.02489							ENSG00000146670,ENSG00000162300	CDCA5,ZFPL1	1.0	1.0
chr11	65087990.0	65088262.0													2.11102	3.99608	2.06883							ENSG00000146670,ENSG00000162300	CDCA5,ZFPL1	1.0	1.0
chr11	65088624.0	65088982.0													2.45125	6.07174	3.63399							ENSG00000146670,ENSG00000187066	CDCA5,TMEM262	1.0	1.0
chr11	65089238.0	65089489.0													2.79405	7.00994	4.26695							ENSG00000187066	TMEM262		1.0
chr11	65089735.0	65089959.0							2.32333	4.36997	2.47778													ENSG00000187066	TMEM262		1.0
chr11	65095074.0	65095226.0							2.18362	3.7082	1.92608													ENSG00000149823	VPS51		1.0
chr11	65095579.0	65096217.0													3.23154	8.38752	5.49203							ENSG00000149823	VPS51		1.0
chr11	65095658.0	65096307.0							6.159725	38.201455	35.79378													ENSG00000149823	VPS51		0.86
chr11	65095672.0	65096074.0													3.23353	7.70885	4.85664							ENSG00000149823	VPS51		1.0
chr11	65095701.0	65095962.0													2.30005	4.05387	2.11522							ENSG00000149823	VPS51		1.0
chr11	65095740.0	65096371.0										9.55473	66.19542	62.97425										ENSG00000149823	VPS51		0.75
chr11	65095800.0	65096287.0										4.78338	23.076035	20.406535										ENSG00000149823	VPS51		0.85
chr11	65095817.0	65096307.0							4.516845	18.368445	16.045545													ENSG00000149823	VPS51		0.81
chr11	65095849.0	65096300.0							8.29918	48.17581	45.15099													ENSG00000149823	VPS51		0.81
chr11	65095894.0	65096273.0										4.70588	24.05861	21.06471										ENSG00000149823	VPS51		0.84
chr11	65096027.0	65096265.0													3.78517	11.93647	8.67517							ENSG00000149823	VPS51		0.79
chr11	65109488.0	65110006.0													2.525175	7.406554999999999	4.622585							ENSG00000149823,ENSG00000149809	VPS51,TM7SF2	1.0	1.0
chr11	65109657.0	65110016.0													2.23199	5.10445	2.90157							ENSG00000149823,ENSG00000149809	VPS51,TM7SF2	1.0	1.0
chr11	65110172.0	65110629.0							3.07364	16.11505	13.70039													ENSG00000149823,ENSG00000149809	VPS51,TM7SF2	1.0	1.0
chr11	65110203.0	65110619.0													2.57143	8.26669	5.35291							ENSG00000149823,ENSG00000149809	VPS51,TM7SF2	1.0	1.0
chr11	65110238.0	65110619.0							1.98646	5.02724	3.0404													ENSG00000149823,ENSG00000149809	VPS51,TM7SF2	1.0	1.0
chr11	65110294.0	65111000.0				2.47473	26.164785	24.18907																ENSG00000149823,ENSG00000149809	VPS51,TM7SF2	1.0	1.0
chr11	65110330.0	65111006.0				4.23124	49.09898	46.63609																ENSG00000149823,ENSG00000149809	VPS51,TM7SF2	1.0	1.0
chr11	65110336.0	65110669.0										2.65487	11.04589	8.60272										ENSG00000149823,ENSG00000149809	VPS51,TM7SF2	1.0	1.0
chr11	65110339.0	65110629.0				3.33591	35.45577	33.15929																ENSG00000149823,ENSG00000149809	VPS51,TM7SF2	1.0	1.0
chr11	65110341.0	65110631.0							2.56659	9.42258	7.08856													ENSG00000149823,ENSG00000149809	VPS51,TM7SF2	1.0	1.0
chr11	65110448.0	65110667.0										2.02206	5.22014	3.05827										ENSG00000149823,ENSG00000149809	VPS51,TM7SF2	1.0	1.0
chr11	65111297.0	65112085.0										2.7742066666666667	15.72493	13.360856666666663										ENSG00000149823,ENSG00000149809	VPS51,TM7SF2	0.72	0.73
chr11	65111319.0	65112067.0							5.27821	47.71981	44.72433													ENSG00000149823,ENSG00000149809	VPS51,TM7SF2	0.73	0.74
chr11	65111509.0	65112185.0				5.783495	113.424585	110.767645																ENSG00000149823,ENSG00000149809	VPS51,TM7SF2	0.52	0.54
chr11	65111516.0	65111962.0							6.23285	72.13618	69.11541													ENSG00000149823,ENSG00000149809	VPS51,TM7SF2	0.78	0.8
chr11	65111538.0	65112037.0										4.06074	36.1507	32.97029										ENSG00000149823,ENSG00000149809	VPS51,TM7SF2	0.65	0.67
chr11	65111542.0	65112193.0				6.796295000000001	233.44571	230.62044																ENSG00000149809	TM7SF2		0.51
chr11	65111543.0	65112185.0				5.5936	134.99956	132.29901999999998																ENSG00000149823,ENSG00000149809	VPS51,TM7SF2	0.5	0.51
chr11	65111581.0	65112103.0										5.06229	48.71932	45.66403										ENSG00000149823,ENSG00000149809	VPS51,TM7SF2	0.54	0.56
chr11	65111628.0	65111963.0							5.26421	52.05086	48.98539													ENSG00000149823,ENSG00000149809	VPS51,TM7SF2	0.7	0.73
chr11	65111687.0	65112010.0													2.73003	10.56039	7.40253							ENSG00000149823,ENSG00000149809	VPS51,TM7SF2	0.54	0.57
chr11	65116847.0	65118088.0				3.6645533333333336	67.4556	65.00598000000001																ENSG00000174276,ENSG00000149792	ZNHIT2,MRPL49	0.69	0.62
chr11	65117396.0	65118093.0				5.92175	209.140985	206.265095																ENSG00000174276,ENSG00000149792	ZNHIT2,MRPL49		0.56,0.56
chr11	65117493.0	65118088.0				6.309455	157.62542	154.622175																ENSG00000174276,ENSG00000149792	ZNHIT2,MRPL49		0.65,0.65
chr11	65117560.0	65118088.0							4.13913	38.090125	35.5268													ENSG00000174276,ENSG00000149792	ZNHIT2,MRPL49		0.73,0.73
chr11	65117569.0	65118086.0										6.92194	92.21128	88.77758										ENSG00000174276,ENSG00000149792	ZNHIT2,MRPL49		0.74,0.74
chr11	65117598.0	65118088.0							5.47683	58.22993	55.10239	5.14173	59.60211	56.15125										ENSG00000174276,ENSG00000149792	ZNHIT2,MRPL49		0.79,0.79
chr11	65117598.0	65118093.0							8.25509	129.40871	126.03801													ENSG00000174276,ENSG00000149792	ZNHIT2,MRPL49		0.79,0.79
chr11	65117600.0	65118086.0										6.67164	85.42805	81.92394										ENSG00000174276,ENSG00000149792	ZNHIT2,MRPL49		0.79,0.79
chr11	65117620.0	65117954.0													3.22581	14.89794	11.47109							ENSG00000174276,ENSG00000149792	ZNHIT2,MRPL49		0.76,0.76
chr11	65117804.0	65118123.0													2.52912	7.03683	4.28312							ENSG00000174276,ENSG00000149792	ZNHIT2,MRPL49		1.0,1.0
chr11	65121472.0	65121672.0				2.32101	16.48861	14.43177																ENSG00000174276,ENSG00000149806,ENSG00000149792	ZNHIT2,FAU,MRPL49	1.0	1.0,1.0
chr11	65121482.0	65121642.0				2.36737	15.37458	13.29445																ENSG00000174276,ENSG00000149806,ENSG00000149792	ZNHIT2,FAU,MRPL49	1.0	1.0,1.0
chr11	65121919.0	65122745.0				7.906745	338.6502	335.78844499999997																ENSG00000174276,ENSG00000149806,ENSG00000149792	ZNHIT2,FAU,MRPL49	0.51	0.95,0.95
chr11	65121932.0	65122856.0				5.448606666666667	131.59695	129.07459666666665																ENSG00000174276,ENSG00000149806,ENSG00000149792	ZNHIT2,FAU,MRPL49	0.58	0.83,0.83
chr11	65122010.0	65122431.0							12.11466	159.92374	156.03198													ENSG00000174276,ENSG00000149806,ENSG00000149792	ZNHIT2,FAU,MRPL49		1.0,1.0,1.0,1.0
chr11	65122028.0	65122849.0				5.46271	143.57447666666667	141.01606666666666																ENSG00000174276,ENSG00000149806,ENSG00000149792	ZNHIT2,FAU,MRPL49	0.64	0.82,0.82
chr11	65122030.0	65122439.0							11.67568	187.27692	183.61313													ENSG00000174276,ENSG00000149806,ENSG00000149792	ZNHIT2,FAU,MRPL49		1.0,1.0,1.0,1.0
chr11	65122030.0	65122489.0										11.64958	173.63193	169.60762										ENSG00000174276,ENSG00000149806,ENSG00000149792	ZNHIT2,FAU,MRPL49		1.0,1.0,1.0,1.0
chr11	65122034.0	65122418.0							11.37615	149.36366	145.56822													ENSG00000174276,ENSG00000149806,ENSG00000149792	ZNHIT2,FAU,MRPL49		1.0,1.0,1.0,1.0
chr11	65122078.0	65122416.0										8.41198	115.95648	111.98821										ENSG00000174276,ENSG00000149806,ENSG00000149792	ZNHIT2,FAU,MRPL49		1.0,1.0,1.0,1.0
chr11	65122078.0	65122439.0										10.19518	142.53532	138.60652										ENSG00000174276,ENSG00000149806,ENSG00000149792	ZNHIT2,FAU,MRPL49		1.0,1.0,1.0,1.0
chr11	65122080.0	65122457.0													4.45946	23.39738	19.63486							ENSG00000174276,ENSG00000149806,ENSG00000149792	ZNHIT2,FAU,MRPL49		1.0,1.0,1.0,1.0
chr11	65122083.0	65122429.0													2.70793	7.34512	4.54007							ENSG00000174276,ENSG00000149806,ENSG00000149792	ZNHIT2,FAU,MRPL49		1.0,1.0,1.0,1.0
chr11	65133979.0	65135540.0				6.323246666666667	184.31381333333337	181.49049166666668																ENSG00000162298	SYVN1		0.65
chr11	65134089.0	65135534.0				7.023482	254.43124200000003	251.614818																ENSG00000162298	SYVN1		0.7
chr11	65134218.0	65135540.0				7.812075999999999	207.741788	204.726792																ENSG00000162298	SYVN1		0.77
chr11	65134352.0	65135506.0										5.829043333333334	48.37779333333333	45.36911										ENSG00000162298	SYVN1		0.86
chr11	65134397.0	65135317.0							5.92521	44.45928	41.530586666666665													ENSG00000162298	SYVN1		0.87
chr11	65134441.0	65135506.0										5.2052000000000005	36.41188	33.42356										ENSG00000162298	SYVN1		0.93
chr11	65134446.0	65135540.0							5.5333925	48.2001375	45.519682499999995													ENSG00000162298	SYVN1		0.93
chr11	65134449.0	65135306.0							6.179473333333334	53.165866666666666	50.20014666666666													ENSG00000162298	SYVN1		0.92
chr11	65134451.0	65135506.0										3.94724	27.54673	24.70955										ENSG00000162298	SYVN1		0.94
chr11	65134515.0	65135233.0													2.7458	7.665915	4.7855							ENSG00000162298	SYVN1		0.99
chr11	65134545.0	65134896.0													2.19702	4.73974	2.68049							ENSG00000162298	SYVN1		1.0
chr11	65134545.0	65134938.0													3.15865	10.98405	7.78848							ENSG00000162298	SYVN1		1.0
chr11	65135023.0	65135450.0													2.87399	8.73287	5.77184							ENSG00000162298	SYVN1		1.0
chr11	65135390.0	65135540.0													2.5923	6.56557	3.98971							ENSG00000162298	SYVN1		1.0
chr11	65136798.0	65136968.0													2.56528	5.71587	3.34508							ENSG00000162298	SYVN1		1.0
chr11	65169241.0	65169609.0				3.40156	7.98737	6.18																ENSG00000204710	SPDYC		1.0
chr11	65169381.0	65169558.0													2.43619	4.31673	2.32029							ENSG00000204710	SPDYC		1.0
chr11	65169840.0	65170590.0							2.59089	4.1418	2.2739													ENSG00000204710	SPDYC		0.52
chr11	65169859.0	65170383.0										2.43595	5.39936	3.3518										ENSG00000204710	SPDYC		0.71
chr11	65169957.0	65170404.0													2.45858	4.65491	2.61167							ENSG00000204710	SPDYC		0.62
chr11	65170057.0	65170235.0													2.65896	5.24744	2.98166							ENSG00000204710	SPDYC		0.99
chr11	65180757.0	65181515.0				7.20851	84.71576	82.09317																ENSG00000014216	CAPN1		1.0
chr11	65180817.0	65181559.0							8.01964	55.89569	52.99988													ENSG00000014216	CAPN1		1.0
chr11	65180899.0	65181529.0				9.266025	170.16523999999998	167.397775																ENSG00000014216	CAPN1		1.0
chr11	65180905.0	65181509.0				7.332135000000001	70.14716	67.562315																ENSG00000014216	CAPN1		1.0
chr11	65180956.0	65181557.0										10.85332	94.40308	90.9527										ENSG00000014216	CAPN1		1.0
chr11	65181009.0	65181552.0							5.07365	25.18626	22.48344													ENSG00000014216	CAPN1		1.0
chr11	65181016.0	65181487.0										7.88308	50.52896	47.32558										ENSG00000014216	CAPN1		1.0
chr11	65181145.0	65181491.0													2.92969	7.31498	4.56712							ENSG00000014216	CAPN1		1.0
chr11	65181151.0	65181487.0										6.18203	49.801	46.45451										ENSG00000014216	CAPN1		1.0
chr11	65181208.0	65181515.0							6.40794	34.99631	32.12561													ENSG00000014216	CAPN1		1.0
chr11	65258556.0	65258747.0													3.36927	7.66892	4.76549							ENSG00000014138,ENSG00000285816	POLA2,ENSG00000285816		1.0,1.0
chr11	65259718.0	65259918.0													2.66328	4.94305	2.73098							ENSG00000014138,ENSG00000285816	POLA2,ENSG00000285816		1.0,1.0
chr11	65259859.0	65260009.0													2.59275	4.44797	2.44324							ENSG00000014138,ENSG00000285816	POLA2,ENSG00000285816		1.0,1.0
chr11	65260332.0	65260482.0							2.9484	6.26125	4.10801													ENSG00000014138,ENSG00000285816	POLA2,ENSG00000285816		1.0,1.0
chr11	65261016.0	65261240.0													3.47826	8.67708	5.72175							ENSG00000014138,ENSG00000285816	POLA2,ENSG00000285816		1.0,1.0
chr11	65261038.0	65261291.0													2.77971	5.08712	2.88756							ENSG00000014138,ENSG00000285816	POLA2,ENSG00000285816		1.0,1.0
chr11	65261071.0	65261595.0										2.62447	6.84701	4.57197										ENSG00000014138,ENSG00000285816	POLA2,ENSG00000285816		1.0,1.0
chr11	65261303.0	65262372.0										6.046076666666667	34.65672333333333	31.96838										ENSG00000014138,ENSG00000285816	POLA2,ENSG00000285816		0.62,0.62
chr11	65261305.0	65262261.0										6.1772133333333334	33.32895666666666	30.574826666666667										ENSG00000014138,ENSG00000285816	POLA2,ENSG00000285816		0.69,0.69
chr11	65261368.0	65262131.0							4.890595	18.252535	15.72944													ENSG00000014138,ENSG00000285816	POLA2,ENSG00000285816		0.78,0.78
chr11	65261419.0	65262088.0							8.52492	54.38189	51.74109													ENSG00000014138,ENSG00000285816	POLA2,ENSG00000285816		0.81,0.81
chr11	65261429.0	65262478.0				8.136556666666666	104.26871666666666	101.82716																ENSG00000014138,ENSG00000285816	POLA2,ENSG00000285816	0.52	0.51
chr11	65261431.0	65262481.0				7.817233333333334	73.19534	70.66515666666668																ENSG00000014138,ENSG00000285816	POLA2,ENSG00000285816	0.53	0.51
chr11	65261474.0	65262324.0													3.03207	6.89067	4.234							ENSG00000014138,ENSG00000285816	POLA2,ENSG00000285816		0.57,0.57
chr11	65261656.0	65262206.0							10.78534	71.67925	68.42965													ENSG00000014138,ENSG00000285816	POLA2,ENSG00000285816	0.51	0.56
chr11	65310033.0	65310191.0							2.31516	5.20284	3.1751													ENSG00000285816,ENSG00000149798	ENSG00000285816,CDC42EP2	1.0	1.0
chr11	65310041.0	65310191.0													2.4957	5.61524	3.28673							ENSG00000285816,ENSG00000149798	ENSG00000285816,CDC42EP2	1.0	1.0
chr11	65311091.0	65311308.0													2.27571	4.45677	2.43331							ENSG00000285816,ENSG00000149798	ENSG00000285816,CDC42EP2	1.0	1.0
chr11	65313595.0	65313959.0													3.05473	8.92506	5.75147							ENSG00000285816,ENSG00000149798	ENSG00000285816,CDC42EP2	1.0	1.0
chr11	65314530.0	65315125.0							5.08582	31.70876	29.05295													ENSG00000285816,ENSG00000149798	ENSG00000285816,CDC42EP2	1.0	0.56		1.0	1.0	upstream_gene_variant
chr11	65314548.0	65315089.0										7.26337	66.0082	62.78869										ENSG00000285816,ENSG00000149798	ENSG00000285816,CDC42EP2	1.0	0.59		1.0	1.0	upstream_gene_variant
chr11	65314568.0	65315114.0										4.2791999999999994	25.53515	22.573215										ENSG00000285816,ENSG00000149798	ENSG00000285816,CDC42EP2	1.0	0.55		1.0	1.0	upstream_gene_variant
chr11	65314610.0	65314980.0													4.32526	17.78583	14.23066							ENSG00000285816,ENSG00000149798	ENSG00000285816,CDC42EP2	1.0	0.69		1.0	1.0	upstream_gene_variant
chr11	65314665.0	65314940.0													2.34522	4.56486	2.53845							ENSG00000285816,ENSG00000149798	ENSG00000285816,CDC42EP2	1.0	0.73		1.0	1.0	upstream_gene_variant
chr11	65329880.0	65330235.0													2.7088	5.55543	3.18871							ENSG00000133884	DPF2		1.0	DPF2
chr11	65329956.0	65330225.0										2.67041	7.6677	5.28588										ENSG00000133884	DPF2		1.0	DPF2
chr11	65329963.0	65330403.0				4.81341	33.11164	30.79257																ENSG00000133884	DPF2		1.0	DPF2
chr11	65329966.0	65330301.0				3.25849	19.60185	17.57474																ENSG00000133884	DPF2		1.0	DPF2
chr11	65329971.0	65330398.0				3.83446	24.04478	21.87579																ENSG00000133884	DPF2		1.0	DPF2
chr11	65329978.0	65330212.0										2.5305	5.59516	3.47923										ENSG00000133884	DPF2		1.0	DPF2
chr11	65329982.0	65330197.0							2.16981	3.77445	1.95668													ENSG00000133884	DPF2		1.0	DPF2
chr11	65331588.0	65331738.0													2.59275	4.44797	2.44324							ENSG00000133884	DPF2		1.0	DPF2
chr11	65332820.0	65332980.0													3.28832	8.09327	5.22259							ENSG00000133884	DPF2		1.0	DPF2
chr11	65333593.0	65333954.0										15.84523	144.67488	140.8575										ENSG00000133884	DPF2		0.72	DPF2
chr11	65333613.0	65333986.0										12.57434	110.28448	106.59126										ENSG00000133884	DPF2		0.64	DPF2
chr11	65333664.0	65333887.0													4.58015	15.32225	11.87375							ENSG00000133884	DPF2		0.84	DPF2
chr11	65333683.0	65333833.0													2.59275	4.44797	2.44324							ENSG00000133884	DPF2		1.0	DPF2
chr11	65353960.0	65355506.0				5.45249	76.43589666666666	74.22649666666666																ENSG00000173825	TIGD3		0.51
chr11	65354234.0	65354833.0				16.26052	303.34641	299.85587																ENSG00000173825	TIGD3		0.86
chr11	65354244.0	65354836.0							8.92318	80.12198	76.82302													ENSG00000173825	TIGD3		0.86
chr11	65354248.0	65354621.0													2.382	4.94365	2.77176							ENSG00000173825	TIGD3		1.0
chr11	65354264.0	65354866.0										8.17844	80.64883	76.99313										ENSG00000173825	TIGD3		0.81
chr11	65354318.0	65354859.0										12.4487	133.28201	129.42012										ENSG00000173825	TIGD3		0.8
chr11	65354320.0	65354836.0							10.20125	96.28799	92.84255													ENSG00000173825	TIGD3		0.84
chr11	65354376.0	65354825.0													4.80944	20.84783	17.17634							ENSG00000173825	TIGD3		0.84
chr11	65381737.0	65383016.0				7.129360000000001	355.18944000000005	351.63898666666665																ENSG00000162241,ENSG00000126391	SLC25A45,FRMD8	0.71	1.0		1.0	1.0	non_coding_transcript_exon_variant
chr11	65381762.0	65383006.0				7.687696666666667	365.94611	362.35569333333336																ENSG00000162241,ENSG00000126391	SLC25A45,FRMD8	0.71	1.0		1.0	1.0	non_coding_transcript_exon_variant
chr11	65381765.0	65383027.0				13.28761	1209.91541	1205.10266																ENSG00000162241,ENSG00000126391	SLC25A45,FRMD8	0.7	1.0		1.0	1.0	non_coding_transcript_exon_variant
chr11	65381922.0	65383207.0							3.6115725	20.93549	18.3905925													ENSG00000162241,ENSG00000126391	SLC25A45,FRMD8	0.56	1.0
chr11	65381958.0	65383042.0										6.61058	71.092905	67.98417										ENSG00000162241,ENSG00000126391	SLC25A45,FRMD8	0.63	1.0
chr11	65381969.0	65383308.0							3.8391533333333334	23.295913333333335	20.72867666666667													ENSG00000162241,ENSG00000126391	SLC25A45,FRMD8	0.51	1.0
chr11	65382082.0	65382951.0										3.86064	32.99854666666666	30.213876666666664										ENSG00000162241,ENSG00000126391	SLC25A45,FRMD8	0.65	1.0
chr11	65382087.0	65382580.0										8.64553	87.78021	84.25832										ENSG00000162241,ENSG00000126391	SLC25A45,FRMD8	1.0	1.0
chr11	65382089.0	65383088.0							6.674785	70.124225	67.136615													ENSG00000162241,ENSG00000126391	SLC25A45,FRMD8	0.56	1.0
chr11	65382094.0	65382570.0													2.5287699999999997	7.033825	4.328755							ENSG00000162241,ENSG00000126391	SLC25A45,FRMD8	1.0	1.0
chr11	65382102.0	65382865.0													3.751275	18.380865	15.0269							ENSG00000162241,ENSG00000126391	SLC25A45,FRMD8	0.71	1.0
chr11	65382277.0	65382545.0													2.52454	6.72832	4.09526							ENSG00000162241,ENSG00000126391	SLC25A45,FRMD8	1.0	1.0
chr11	65382684.0	65382951.0										3.40176	15.28714	12.57568										ENSG00000162241,ENSG00000126391	SLC25A45,FRMD8		1.0,1.0
chr11	65382775.0	65383008.0													2.17761	4.7708	2.6318							ENSG00000162241,ENSG00000126391	SLC25A45,FRMD8		1.0,1.0
chr11	65383122.0	65383284.0										2.0494	4.90228	2.89672										ENSG00000162241,ENSG00000126391	SLC25A45,FRMD8		1.0,1.0
chr11	65386435.0	65386701.0							2.90411	11.40722	8.98431													ENSG00000162241,ENSG00000126391	SLC25A45,FRMD8		1.0,1.0
chr11	65386480.0	65386651.0										2.18415	6.84432	4.56965										ENSG00000162241,ENSG00000126391	SLC25A45,FRMD8		1.0,1.0
chr11	65386485.0	65386635.0							2.1339	5.41438	3.35263													ENSG00000162241,ENSG00000126391	SLC25A45,FRMD8		1.0,1.0
chr11	65386485.0	65386720.0										2.33087	6.50142	4.15974										ENSG00000162241,ENSG00000126391	SLC25A45,FRMD8		1.0,1.0
chr11	65386485.0	65386736.0							3.8017	21.7068	19.189													ENSG00000162241,ENSG00000126391	SLC25A45,FRMD8		1.0,1.0
chr11	65386485.0	65386815.0										3.55578	18.8142	16.17038										ENSG00000162241,ENSG00000126391	SLC25A45,FRMD8	0.54	1.0
chr11	65523821.0	65524175.0										2.23143	5.32872	3.28971										ENSG00000142186	SCYL1		1.0
chr11	65523834.0	65524073.0													2.20183	3.98439	2.05922							ENSG00000142186	SCYL1		1.0
chr11	65523850.0	65524240.0													2.6469	5.52613	3.19152							ENSG00000142186	SCYL1		1.0
chr11	65523850.0	65524330.0										2.35996	5.02929	2.915325										ENSG00000142186	SCYL1		1.0
chr11	65523859.0	65524380.0							2.59089	6.25791	4.12826													ENSG00000142186	SCYL1		1.0
chr11	65523873.0	65524337.0													5.10683	20.65726	16.37999							ENSG00000142186	SCYL1		1.0
chr11	65523887.0	65524838.0							2.806413333333333	7.360903333333333	5.21812													ENSG00000142186	SCYL1		1.0
chr11	65523895.0	65524350.0							2.70635	7.109259999999999	4.928215													ENSG00000142186	SCYL1		1.0
chr11	65523995.0	65524891.0				3.3930550000000004	15.960255	13.932775																ENSG00000142186	SCYL1		1.0
chr11	65524077.0	65524854.0										3.291435	10.616045	8.22421										ENSG00000142186	SCYL1		1.0
chr11	65524117.0	65525698.0				3.997738333333333	29.36758	27.254146666666667																ENSG00000142186	SCYL1		0.61
chr11	65524118.0	65525645.0				3.3439099999999997	12.553541666666666	10.557578333333334																ENSG00000142186	SCYL1		0.63
chr11	65524200.0	65524808.0													2.262925	4.35794	2.3348							ENSG00000142186	SCYL1		1.0
chr11	65524434.0	65524584.0										2.16757	4.08901	2.14012										ENSG00000142186	SCYL1		1.0
chr11	65524483.0	65524823.0							2.22589	4.40111	2.50567													ENSG00000142186	SCYL1		1.0
chr11	65524519.0	65524864.0							3.5881299999999996	13.238985	10.79617													ENSG00000142186	SCYL1		1.0
chr11	65558178.0	65558745.0				2.7286349999999997	34.342755	32.183725																ENSG00000168056	LTBP3		0.68
chr11	65558230.0	65558828.0							2.612815	11.82872	9.59925													ENSG00000168056	LTBP3		0.78
chr11	65558530.0	65558757.0				2.6017	19.39327	17.24439																ENSG00000168056	LTBP3		1.0
chr11	65558559.0	65558735.0				2.30092	16.68303	14.62368																ENSG00000168056	LTBP3		1.0
chr11	65558628.0	65559214.0										2.6374899999999997	8.992615	6.68893										ENSG00000168056	LTBP3		1.0
chr11	65558981.0	65559131.0										2.08395	4.68133	2.61428										ENSG00000168056	LTBP3		1.0
chr11	65558981.0	65559219.0							2.18275	6.83576	4.719													ENSG00000168056	LTBP3		1.0
chr11	65559600.0	65559866.0							1.96973	4.68324	2.70614													ENSG00000168056	LTBP3		1.0
chr11	65559611.0	65560965.0				4.7555000000000005	78.60115	76.00360666666667																ENSG00000168056	LTBP3		1.0
chr11	65559695.0	65561231.0				3.7680375	62.2969875	59.9118175																ENSG00000168056	LTBP3		1.0
chr11	65559716.0	65560955.0				4.33763	102.68752	100.22562999999998																ENSG00000168056	LTBP3		1.0
chr11	65560128.0	65560375.0													3.41107	13.28199	9.93861							ENSG00000168056	LTBP3		1.0
chr11	65560533.0	65561439.0							5.07034	42.343985	39.575135													ENSG00000168056	LTBP3		1.0
chr11	65560533.0	65561504.0							5.284355	42.399815	39.46499													ENSG00000168056	LTBP3		1.0
chr11	65560578.0	65560947.0										3.50328	15.39145	12.82473										ENSG00000168056	LTBP3		1.0
chr11	65560595.0	65561471.0							4.268106666666667	24.806963333333332	22.087770000000003													ENSG00000168056	LTBP3		1.0
chr11	65560609.0	65560957.0										3.77238	17.61242	14.84998										ENSG00000168056	LTBP3		1.0
chr11	65560616.0	65561200.0													3.09687	10.4945	7.34116							ENSG00000168056	LTBP3		1.0
chr11	65560652.0	65560955.0										3.17766	15.63467	12.82634										ENSG00000168056	LTBP3		1.0
chr11	65561079.0	65561293.0										2.71647	8.1973	5.73315										ENSG00000168056	LTBP3		1.0
chr11	65561091.0	65561243.0				2.38128	12.62691	10.59994																ENSG00000168056	LTBP3		1.0
chr11	65561091.0	65561256.0										1.96143	3.71654	1.91893										ENSG00000168056	LTBP3		1.0
chr11	65561117.0	65561352.0										2.63091	9.65455	7.1039										ENSG00000168056	LTBP3		1.0
chr11	65566685.0	65566897.0													3.04796	8.50639	5.43006							ENSG00000173465	ZNRD2		1.0
chr11	65569690.0	65570779.0				7.822165	254.060915	250.89954																ENSG00000173465,ENSG00000176973	ZNRD2,FAM89B		0.72,0.72
chr11	65569690.0	65570809.0				7.051469999999999	230.77739	227.69151666666667																ENSG00000173465,ENSG00000176973	ZNRD2,FAM89B		0.7,0.7
chr11	65569692.0	65570588.0				8.55063	460.94258	457.742225																ENSG00000173465,ENSG00000176973	ZNRD2,FAM89B		0.88,0.88
chr11	65569857.0	65570588.0							6.051765	81.18269	78.31334500000001													ENSG00000173465,ENSG00000176973	ZNRD2,FAM89B		0.85,0.85
chr11	65569917.0	65570765.0										10.65067	185.88094	181.76913										ENSG00000173465,ENSG00000176973	ZNRD2,FAM89B		0.66,0.66
chr11	65569927.0	65570578.0							6.04914	72.60895000000001	69.594525													ENSG00000173465,ENSG00000176973	ZNRD2,FAM89B		0.84,0.84
chr11	65569927.0	65570588.0							5.324825	58.60813	55.696165													ENSG00000173465,ENSG00000176973	ZNRD2,FAM89B		0.83,0.83
chr11	65569933.0	65570588.0													3.67128	20.160079999999997	17.00447							ENSG00000173465,ENSG00000176973	ZNRD2,FAM89B		0.83,0.83
chr11	65569936.0	65570583.0										9.2844	152.02695	147.75946										ENSG00000173465,ENSG00000176973	ZNRD2,FAM89B		0.84,0.84
chr11	65569938.0	65570573.0										11.32305	189.75822	185.49197										ENSG00000173465,ENSG00000176973	ZNRD2,FAM89B		0.85,0.85
chr11	65570162.0	65570512.0													4.84226	25.43802	21.12671							ENSG00000173465,ENSG00000176973	ZNRD2,FAM89B		0.9,0.9
chr11	65570294.0	65570573.0													2.66464	7.16731	4.42248							ENSG00000173465,ENSG00000176973	ZNRD2,FAM89B		0.66,0.66
chr11	65571940.0	65572097.0							1.77384	3.87298	2.04313													ENSG00000176973,ENSG00000173442	FAM89B,EHBP1L1		1.0,1.0
chr11	65571953.0	65572159.0				2.16022	15.07658	13.04591																ENSG00000176973,ENSG00000173442	FAM89B,EHBP1L1		1.0,1.0
chr11	65571974.0	65572131.0				1.94157	9.75016	7.79372																ENSG00000176973,ENSG00000173442	FAM89B,EHBP1L1		1.0,1.0
chr11	65572384.0	65572631.0							4.13026	32.52127	29.68312													ENSG00000176973,ENSG00000173442	FAM89B,EHBP1L1		0.62,0.62
chr11	65572385.0	65572599.0							3.75707	28.89026	26.2699													ENSG00000176973,ENSG00000173442	FAM89B,EHBP1L1		0.71,0.71
chr11	65572386.0	65572599.0							3.13234	18.16658	15.59204													ENSG00000176973,ENSG00000173442	FAM89B,EHBP1L1		0.71,0.71
chr11	65572418.0	65572609.0										3.03951	17.41225	14.65345										ENSG00000176973,ENSG00000173442	FAM89B,EHBP1L1		0.63,0.63
chr11	65572423.0	65572602.0				2.66619	24.88568	22.66029																ENSG00000176973,ENSG00000173442	FAM89B,EHBP1L1		0.64,0.64
chr11	65572424.0	65572619.0										2.79262	15.51945	12.94817										ENSG00000176973,ENSG00000173442	FAM89B,EHBP1L1		0.58,0.58
chr11	65572427.0	65572587.0				2.083	13.83182	11.82275																ENSG00000176973,ENSG00000173442	FAM89B,EHBP1L1		0.69,0.69
chr11	65572432.0	65572600.0				2.33911	26.10763	24.0066																ENSG00000176973,ENSG00000173442	FAM89B,EHBP1L1		0.63,0.63
chr11	65572437.0	65572588.0										2.08797	7.22064	4.89271										ENSG00000176973,ENSG00000173442	FAM89B,EHBP1L1		0.67,0.67
chr11	65574124.0	65574611.0				3.67631	85.69668	83.20879																ENSG00000173442	EHBP1L1		1.0
chr11	65574127.0	65574579.0				3.34663	44.90042	42.47195																ENSG00000173442	EHBP1L1		1.0
chr11	65574129.0	65574436.0										2.44258	10.54854	7.97151										ENSG00000173442	EHBP1L1		1.0
chr11	65574133.0	65574431.0										2.23024	9.02504	6.66411										ENSG00000173442	EHBP1L1		1.0
chr11	65574138.0	65574616.0				2.71883	30.85734	28.60875																ENSG00000173442	EHBP1L1		1.0
chr11	65574165.0	65574473.0							2.15814	7.4149	5.17921													ENSG00000173442	EHBP1L1		1.0
chr11	65574242.0	65574409.0							2.10963	7.37722	5.23277													ENSG00000173442	EHBP1L1		1.0
chr11	65575626.0	65575841.0													2.10741	4.38471	2.37556							ENSG00000173442	EHBP1L1		1.0
chr11	65575703.0	65575855.0										1.98982	4.95893	2.94764										ENSG00000173442	EHBP1L1		1.0
chr11	65575710.0	65575872.0							2.28463	7.10019	4.88981													ENSG00000173442	EHBP1L1		1.0
chr11	65595534.0	65596080.0				2.09311	4.13031	2.41861																ENSG00000173338	KCNK7		0.51					0.00223	1.0
chr11	65595612.0	65596055.0				2.58913	10.7552	8.87658																ENSG00000173338	KCNK7		0.58					0.00223	1.0
chr11	65596641.0	65596969.0							2.67559	8.00906	5.73993													ENSG00000173338	KCNK7		1.0					0.0061023333333333	3.0
chr11	65596643.0	65596884.0							2.4153	6.2544	4.17063													ENSG00000173338	KCNK7		1.0					0.009031	1.0
chr11	65596653.0	65596890.0							2.05707	4.18405	2.28539													ENSG00000173338	KCNK7		1.0					0.009031	1.0
chr11	65596663.0	65596927.0										2.1665	7.05213	4.7582										ENSG00000173338	KCNK7		1.0					0.0061023333333333	3.0
chr11	65596751.0	65596910.0													2.03275	4.54646	2.52358							ENSG00000173338	KCNK7		1.0					0.009031	1.0
chr11	65597878.0	65598132.0							2.2323	4.99222	2.96442													ENSG00000173338,ENSG00000173327	KCNK7,MAP3K11	1.0	1.0
chr11	65598272.0	65598726.0										2.30574	7.4614	5.11326										ENSG00000173338,ENSG00000173327	KCNK7,MAP3K11	1.0	1.0					0.00363	2.0
chr11	65599209.0	65599389.0							2.34834	5.2058	3.21342													ENSG00000173338,ENSG00000173327	KCNK7,MAP3K11	1.0	1.0					0.003717	2.0
chr11	65599251.0	65599890.0										2.19834	4.55396	2.501835										ENSG00000173338,ENSG00000173327	KCNK7,MAP3K11	1.0	1.0					0.00347925	4.0
chr11	65599394.0	65599547.0													2.33139	4.89323	2.68978							ENSG00000173338,ENSG00000173327	KCNK7,MAP3K11	1.0	1.0
chr11	65599722.0	65600118.0							2.93994	8.2787	5.98789													ENSG00000173338,ENSG00000173327	KCNK7,MAP3K11	1.0	1.0					0.0032415	2.0
chr11	65613983.0	65614504.0				5.08062	204.86913	201.97836																ENSG00000173327,ENSG00000197136	MAP3K11,PCNX3		0.54,0.54
chr11	65613983.0	65614505.0				5.01039	143.55734	140.63113																ENSG00000173327,ENSG00000197136	MAP3K11,PCNX3		0.54,0.54
chr11	65614014.0	65614164.0										1.66373	3.68966	1.84006										ENSG00000173327,ENSG00000197136	MAP3K11,PCNX3	1.0	1.0
chr11	65614127.0	65614509.0							3.23124	26.35595	23.60901													ENSG00000173327,ENSG00000197136	MAP3K11,PCNX3		0.75,0.75
chr11	65614143.0	65614509.0				4.94155	132.56757	129.64444																ENSG00000173327,ENSG00000197136	MAP3K11,PCNX3		0.79,0.79
chr11	65614216.0	65614468.0										2.73471	17.63448	15.01612										ENSG00000173327,ENSG00000197136	MAP3K11,PCNX3		0.98,0.98
chr11	65614243.0	65614524.0							3.7594	42.31747	39.54571													ENSG00000173327,ENSG00000197136	MAP3K11,PCNX3		1.0,1.0
chr11	65614246.0	65614590.0							3.26992	25.71321	23.00278													ENSG00000173327,ENSG00000197136	MAP3K11,PCNX3		1.0,1.0
chr11	65614269.0	65614434.0										2.34958	10.70635	8.12459										ENSG00000173327,ENSG00000197136	MAP3K11,PCNX3		1.0,1.0
chr11	65614276.0	65614480.0										2.38127	13.0079	10.28591										ENSG00000173327,ENSG00000197136	MAP3K11,PCNX3		1.0,1.0
chr11	65614962.0	65616145.0				6.112220000000001	272.73842666666667	269.6917633333333																ENSG00000173327,ENSG00000197136	MAP3K11,PCNX3		1.0,1.0
chr11	65614962.0	65616181.0				4.984016666666666	199.05036666666663	196.30245333333335																ENSG00000173327,ENSG00000197136	MAP3K11,PCNX3		1.0,1.0
chr11	65614983.0	65616137.0				5.723903333333333	389.4683333333333	386.6655866666667																ENSG00000173327,ENSG00000197136	MAP3K11,PCNX3		1.0,1.0
chr11	65615007.0	65615983.0										7.108015	160.747425	157.33964										ENSG00000173327,ENSG00000197136	MAP3K11,PCNX3		1.0,1.0
chr11	65615017.0	65615901.0							11.99006	285.62625	281.04291													ENSG00000173327,ENSG00000197136	MAP3K11,PCNX3		1.0,1.0
chr11	65615156.0	65615864.0							13.94677	436.66931	431.92563													ENSG00000173327,ENSG00000197136	MAP3K11,PCNX3		1.0,1.0
chr11	65615166.0	65615720.0													6.34038	53.4976	49.00711							ENSG00000173327,ENSG00000197136	MAP3K11,PCNX3		1.0,1.0
chr11	65615166.0	65615864.0							11.85474	294.53888	289.83646													ENSG00000173327,ENSG00000197136	MAP3K11,PCNX3		1.0,1.0
chr11	65615209.0	65615802.0										9.43568	217.66438	212.89317										ENSG00000173327,ENSG00000197136	MAP3K11,PCNX3		1.0,1.0
chr11	65615214.0	65615886.0										12.18196	277.99509	273.1297										ENSG00000173327,ENSG00000197136	MAP3K11,PCNX3		1.0,1.0
chr11	65615284.0	65615643.0													3.74574	19.26907	15.16074							ENSG00000173327,ENSG00000197136	MAP3K11,PCNX3		1.0,1.0
chr11	65634059.0	65634273.0													2.06368	4.59169	2.54163							ENSG00000197136,ENSG00000213445	PCNX3,SIPA1	1.0	1.0
chr11	65634123.0	65634531.0							2.11388	4.41042	2.48809													ENSG00000197136,ENSG00000213445	PCNX3,SIPA1	1.0	1.0
chr11	65634125.0	65634405.0							1.96312	3.97673	2.13746													ENSG00000197136,ENSG00000213445	PCNX3,SIPA1	1.0	1.0
chr11	65635031.0	65635250.0							1.98652	3.63997	1.83835													ENSG00000197136,ENSG00000213445	PCNX3,SIPA1	1.0	1.0
chr11	65636824.0	65637119.0										2.00854	4.7922	2.79799										ENSG00000197136,ENSG00000213445	PCNX3,SIPA1	1.0	1.0
chr11	65637038.0	65637321.0													2.1241	4.91048	2.7540899999999997							ENSG00000197136,ENSG00000213445	PCNX3,SIPA1	1.0	1.0
chr11	65637098.0	65637295.0										1.94946	5.64508	3.54089										ENSG00000197136,ENSG00000213445	PCNX3,SIPA1	1.0	1.0
chr11	65637750.0	65638157.0										5.29383	43.75061	40.74835										ENSG00000213445	SIPA1		0.86					0.002567	1.0
chr11	65637851.0	65638159.0										4.68828	33.90265	30.88513										ENSG00000213445	SIPA1		0.81					0.002567	1.0
chr11	65637851.0	65638256.0													2.74757	9.66966	6.59085							ENSG00000213445	SIPA1		0.62					0.002567	1.0
chr11	65637853.0	65638093.0										3.55051	26.23115	23.20014										ENSG00000213445	SIPA1		1.0					0.002567	1.0
chr11	65637984.0	65638170.0							2.10293	5.06298	3.07969													ENSG00000213445	SIPA1		0.63					0.002567	1.0
chr11	65662536.0	65663626.0										4.446033333333333	24.49524	21.83797										ENSG00000173039	RELA		0.65
chr11	65662661.0	65663408.0							6.59432	39.44863	36.52244													ENSG00000173039	RELA		0.66
chr11	65662808.0	65663565.0							7.69854	52.69625	49.82788													ENSG00000173039	RELA		0.86
chr11	65662845.0	65663880.0										4.754355	29.647955000000003	26.889850000000003										ENSG00000173039	RELA		0.93
chr11	65662878.0	65663343.0										4.83732	31.56608	28.4502										ENSG00000173039	RELA		0.92
chr11	65662878.0	65663573.0							3.753856666666666	16.05999	13.722366666666666													ENSG00000173039	RELA		0.95
chr11	65662889.0	65663925.0				8.54006	174.04905250000002	171.365705																ENSG00000173039	RELA		0.97
chr11	65662899.0	65663967.0				7.504429999999999	104.67336	102.003305																ENSG00000173039	RELA		0.98
chr11	65662907.0	65663960.0				7.72714	99.27698666666667	96.57765																ENSG00000173039	RELA		0.99
chr11	65662942.0	65663197.0													2.82041	7.62786	4.81107							ENSG00000173039	RELA		1.0
chr11	65663622.0	65663897.0													2.61733	6.04936	3.55731							ENSG00000173039	RELA		1.0
chr11	65663730.0	65663899.0										2.49695	7.31428	4.97856										ENSG00000173039	RELA		1.0
chr11	65663735.0	65663911.0													2.99022	6.76271	4.10343							ENSG00000173039	RELA		1.0
chr11	65663754.0	65663954.0										2.88081	8.94237	6.58452										ENSG00000173039	RELA		1.0
chr11	65708623.0	65708793.0													2.5113	5.0988	2.89722							ENSG00000172977	KAT5		1.0
chr11	65708641.0	65708881.0													2.24509	4.12225	2.17079							ENSG00000172977	KAT5		1.0
chr11	65711820.0	65712307.0													2.97806	8.99641	5.81309							ENSG00000172977	KAT5		0.89
chr11	65781150.0	65781332.0				1.90009	3.5544	1.89049																ENSG00000254470	AP5B1		1.0
chr11	65781988.0	65782149.0										2.06795	3.93931	2.0119										ENSG00000254470,ENSG00000172818	AP5B1,OVOL1		1.0,1.0
chr11	65782794.0	65782987.0													2.59355	6.87293	4.19466							ENSG00000254470,ENSG00000172818	AP5B1,OVOL1		1.0,1.0
chr11	65782823.0	65782984.0							2.28616	4.85089	2.88058													ENSG00000254470,ENSG00000172818	AP5B1,OVOL1		1.0,1.0
chr11	65782848.0	65783048.0										2.14267	5.56098	3.49416										ENSG00000254470,ENSG00000172818	AP5B1,OVOL1		1.0,1.0
chr11	65784108.0	65784274.0				1.99534	6.46263	4.71353																ENSG00000254470,ENSG00000172818	AP5B1,OVOL1		1.0,1.0
chr11	65784322.0	65784518.0													2.38957	5.7517	3.39819							ENSG00000254470,ENSG00000172818	AP5B1,OVOL1		1.0,1.0
chr11	65785390.0	65785545.0										2.42613	6.70272	4.44122										ENSG00000254470,ENSG00000172818	AP5B1,OVOL1		1.0,1.0
chr11	65785402.0	65785607.0													2.32648	5.12324	2.93872							ENSG00000254470,ENSG00000172818	AP5B1,OVOL1		1.0,1.0
chr11	65785572.0	65785740.0							2.52653	5.14718	3.1062													ENSG00000254470,ENSG00000172818	AP5B1,OVOL1		1.0,1.0
chr11	65785929.0	65786160.0													2.67098	6.87533	4.19659							ENSG00000172818	OVOL1		1.0
chr11	65785951.0	65786252.0										2.15457	3.72718	1.84006										ENSG00000172818	OVOL1		1.0
chr11	65785967.0	65786269.0										2.3855	4.69538	2.71094										ENSG00000172818	OVOL1		1.0
chr11	65785980.0	65786140.0							2.59491	5.66661	3.60079													ENSG00000172818	OVOL1		1.0
chr11	65829491.0	65829714.0							2.73193	5.62461	3.52832													ENSG00000172803	SNX32		1.0
chr11	65832779.0	65832951.0													2.4777	4.9917	2.81098							ENSG00000172803	SNX32		1.0
chr11	65832779.0	65832997.0													2.5974	4.91516	2.80222							ENSG00000172803	SNX32		1.0
chr11	65833198.0	65834131.0										6.486409999999999	35.19510666666667	32.50550333333333										ENSG00000172803	SNX32		0.82
chr11	65833279.0	65834214.0							8.544375	46.437165	43.4759													ENSG00000172803	SNX32		0.73
chr11	65833324.0	65834088.0							8.35696	46.89793	43.901785													ENSG00000172803	SNX32		0.84
chr11	65833374.0	65834055.0										7.505035	41.285865	38.262135										ENSG00000172803	SNX32		0.86
chr11	65833419.0	65834053.0							8.426124999999999	50.789615	47.97136													ENSG00000172803	SNX32		0.86
chr11	65833437.0	65834059.0										5.441245	32.95015	29.910325										ENSG00000172803	SNX32		0.85
chr11	65833505.0	65834292.0				13.895655	208.63809	206.04273																ENSG00000172803	SNX32		0.58
chr11	65833621.0	65834045.0													5.12284	20.71895	17.05188							ENSG00000172803	SNX32		0.81
chr11	65833750.0	65834088.0													3.23591	8.56928	5.48521							ENSG00000172803	SNX32		0.63
chr11	65857013.0	65857443.0				2.38868	26.73636	24.55425																ENSG00000172757,ENSG00000172732	CFL1,MUS81	1.0	1.0
chr11	65857013.0	65857448.0				2.181715	23.014165	20.94444																ENSG00000172757,ENSG00000172732	CFL1,MUS81	1.0	1.0
chr11	65857015.0	65857443.0				3.00435	65.34895	62.96169																ENSG00000172757,ENSG00000172732	CFL1,MUS81	1.0	1.0
chr11	65857072.0	65857421.0										1.69372	4.30782	2.28775										ENSG00000172757,ENSG00000172732	CFL1,MUS81	1.0	1.0
chr11	65857191.0	65857404.0										1.94578	7.31793	5.0587										ENSG00000172757,ENSG00000172732	CFL1,MUS81	1.0	1.0
chr11	65858022.0	65858508.0				7.02945	250.0741	246.74135																ENSG00000172757,ENSG00000172732	CFL1,MUS81		0.67,0.67		1.0	1.0	5_prime_UTR_variant
chr11	65858067.0	65858515.0				7.60515	427.47177	424.09561																ENSG00000172757,ENSG00000172732	CFL1,MUS81		0.75,0.75		1.0	1.0	5_prime_UTR_variant
chr11	65858091.0	65858515.0				6.02618	207.75897	204.59485																ENSG00000172757,ENSG00000172732	CFL1,MUS81		0.79,0.79		1.0	1.0	5_prime_UTR_variant
chr11	65858102.0	65858472.0										6.37052	101.56042	97.93283										ENSG00000172757,ENSG00000172732	CFL1,MUS81		0.79,0.79		1.0	1.0	5_prime_UTR_variant
chr11	65858112.0	65858510.0										7.79937	157.07027	153.16386										ENSG00000172757,ENSG00000172732	CFL1,MUS81		0.83,0.83		1.0	1.0	5_prime_UTR_variant
chr11	65858116.0	65858472.0													3.50691	17.78163	14.22672							ENSG00000172757,ENSG00000172732	CFL1,MUS81		0.82,0.82		1.0	1.0	5_prime_UTR_variant
chr11	65858116.0	65858505.0										6.26909	105.83379	101.95314										ENSG00000172757,ENSG00000172732	CFL1,MUS81		0.84,0.84		1.0	1.0	5_prime_UTR_variant
chr11	65858116.0	65858510.0							6.01504	122.22443	118.89273													ENSG00000172757,ENSG00000172732	CFL1,MUS81		0.84,0.84		1.0	1.0	5_prime_UTR_variant
chr11	65858124.0	65858477.0							6.09165	96.52546	93.07825													ENSG00000172757,ENSG00000172732	CFL1,MUS81		0.84,0.84		1.0	1.0	5_prime_UTR_variant
chr11	65858136.0	65858482.0							5.69977	83.89513	80.56553													ENSG00000172757,ENSG00000172732	CFL1,MUS81		0.87,0.87		1.0	1.0	5_prime_UTR_variant
chr11	65859217.0	65859783.0							8.03736	153.73511	149.91104													ENSG00000172757,ENSG00000172732	CFL1,MUS81		1.0,1.0
chr11	65859219.0	65859773.0				3.88804	106.12757	103.694165																ENSG00000172757,ENSG00000172732	CFL1,MUS81		1.0,1.0
chr11	65859256.0	65861017.0				5.242663333333333	182.91186666666667	180.0384466666667																ENSG00000172757,ENSG00000172732	CFL1,MUS81		1.0,1.0		2.0	2.0	intron_variant
chr11	65859261.0	65859781.0							8.75557	235.35033	231.46008													ENSG00000172757,ENSG00000172732	CFL1,MUS81		1.0,1.0
chr11	65859272.0	65859779.0							8.21009	163.04906	159.13632													ENSG00000172757,ENSG00000172732	CFL1,MUS81		1.0,1.0
chr11	65859367.0	65859746.0										5.77146	83.62426	80.13416										ENSG00000172757,ENSG00000172732	CFL1,MUS81		1.0,1.0
chr11	65859384.0	65859783.0										4.40032	53.39529	50.00996										ENSG00000172757,ENSG00000172732	CFL1,MUS81		1.0,1.0
chr11	65859385.0	65859755.0										5.54977	86.18205	82.79521										ENSG00000172757,ENSG00000172732	CFL1,MUS81		1.0,1.0
chr11	65859385.0	65859787.0				7.57528	423.69992	420.33078																ENSG00000172757,ENSG00000172732	CFL1,MUS81		1.0,1.0
chr11	65859398.0	65859695.0													3.07507	11.9778	8.34881							ENSG00000172757,ENSG00000172732	CFL1,MUS81		1.0,1.0
chr11	65859453.0	65859708.0													3.05746	13.25525	9.91324							ENSG00000172757,ENSG00000172732	CFL1,MUS81		1.0,1.0
chr11	65860018.0	65860827.0				3.530945	81.11312	78.67187																ENSG00000172757,ENSG00000172732	CFL1,MUS81		1.0,1.0
chr11	65860240.0	65860785.0							5.14175	70.10977	66.89727													ENSG00000172757,ENSG00000172732	CFL1,MUS81	0.65	1.0
chr11	65860240.0	65860833.0				4.8559	187.71281	184.86949																ENSG00000172757,ENSG00000172732	CFL1,MUS81	0.67	1.0
chr11	65860255.0	65860784.0							6.35388	135.92436	132.51846													ENSG00000172757,ENSG00000172732	CFL1,MUS81	0.66	1.0
chr11	65860265.0	65860768.0							5.82261	90.77924	87.37552													ENSG00000172757,ENSG00000172732	CFL1,MUS81	0.67	1.0
chr11	65860269.0	65860746.0										3.90394	43.45514	40.45617										ENSG00000172757,ENSG00000172732	CFL1,MUS81	0.66	1.0
chr11	65860282.0	65860736.0										4.90815	62.16272	58.85078										ENSG00000172757,ENSG00000172732	CFL1,MUS81	0.67	1.0
chr11	65860326.0	65860741.0										3.42386	32.5895	29.4588										ENSG00000172757,ENSG00000172732	CFL1,MUS81	0.74	1.0
chr11	65860332.0	65860637.0													1.89243	4.05987	2.12059							ENSG00000172757,ENSG00000172732	CFL1,MUS81	0.67	1.0
chr11	65872977.0	65873205.0										1.93433	4.26025	2.35615										ENSG00000172638	EFEMP2		1.0
chr11	65873018.0	65873919.0										3.977865	31.713985	29.04952										ENSG00000172638	EFEMP2		1.0
chr11	65873271.0	65873929.0							7.66739	76.40091	73.34994													ENSG00000172638	EFEMP2		1.0
chr11	65873290.0	65874016.0				4.890665	54.6048	52.25656																ENSG00000172638	EFEMP2		1.0
chr11	65873297.0	65874079.0				7.1453	106.451165	103.829455																ENSG00000172638	EFEMP2		1.0
chr11	65873304.0	65874016.0				6.8128150000000005	152.501055	150.047265																ENSG00000172638	EFEMP2		1.0
chr11	65873330.0	65873929.0										9.21395	107.33123	103.78422										ENSG00000172638	EFEMP2		1.0
chr11	65873433.0	65873891.0													3.03137	10.19087	7.05874							ENSG00000172638	EFEMP2		1.0
chr11	65873449.0	65873960.0										7.75996	81.18699	77.71605										ENSG00000172638	EFEMP2		1.0
chr11	65873496.0	65873905.0							5.02481	31.6978	28.87112													ENSG00000172638	EFEMP2		1.0
chr11	65873530.0	65873929.0							5.24075	32.62431	29.81183													ENSG00000172638	EFEMP2		1.0
chr11	65873639.0	65873844.0													2.23375	4.54268	2.50192							ENSG00000172638	EFEMP2		1.0
chr11	65876429.0	65876875.0													2.58014	6.51739	3.97281							ENSG00000172638,ENSG00000172543	EFEMP2,CTSW		1.0,1.0
chr11	65876490.0	65876742.0													2.30833	4.81079	2.62202							ENSG00000172638,ENSG00000172543	EFEMP2,CTSW		1.0,1.0
chr11	65876490.0	65876969.0													2.4947350000000004	5.684950000000001	3.295025							ENSG00000172638,ENSG00000172543	EFEMP2,CTSW		1.0,1.0
chr11	65876519.0	65876924.0										1.96675	4.75221	2.8153										ENSG00000172638,ENSG00000172543	EFEMP2,CTSW		1.0,1.0
chr11	65876630.0	65876814.0										2.31508	6.42324	4.10473										ENSG00000172638,ENSG00000172543	EFEMP2,CTSW		1.0,1.0
chr11	65877510.0	65877746.0													2.28471	4.48718	2.45757							ENSG00000172638,ENSG00000172543	EFEMP2,CTSW		1.0,1.0
chr11	65878097.0	65878264.0													2.71382	7.04249	4.33022							ENSG00000172543	CTSW		1.0					0.00927	1.0
chr11	65878154.0	65878318.0							1.98864	3.64777	1.87285													ENSG00000172543	CTSW		1.0
chr11	65885708.0	65885883.0													2.14077	4.72465	2.63151							ENSG00000172500,ENSG00000175602	FIBP,CCDC85B	1.0	1.0
chr11	65885742.0	65885958.0													2.19196	4.93821	2.80222							ENSG00000172500,ENSG00000175602	FIBP,CCDC85B	1.0	1.0
chr11	65887844.0	65889149.0				4.496567499999999	96.7856325	94.1930025																ENSG00000172500,ENSG00000175602	FIBP,CCDC85B		0.52,0.52					0.009922	1.0
chr11	65887856.0	65888069.0							1.94874	4.98659	2.96442													ENSG00000172500,ENSG00000175602	FIBP,CCDC85B	1.0	1.0					0.009922	1.0
chr11	65887861.0	65889104.0				4.385905	81.35490999999999	78.8387875																ENSG00000172500,ENSG00000175602	FIBP,CCDC85B		0.51,0.51					0.009922	1.0
chr11	65887919.0	65888784.0							3.4800166666666663	32.81936666666667	30.44592666666667													ENSG00000172500,ENSG00000175602	FIBP,CCDC85B	0.64	1.0					0.009922	1.0
chr11	65887919.0	65889117.0				5.095363333333333	170.70440333333332	168.13411666666667																ENSG00000172500,ENSG00000175602	FIBP,CCDC85B		0.54,0.54					0.009922	1.0
chr11	65888140.0	65888751.0										6.30228	74.1166	70.82756										ENSG00000172500,ENSG00000175602	FIBP,CCDC85B	0.54	1.0
chr11	65888146.0	65888743.0										5.85565	56.10719	52.85015										ENSG00000172500,ENSG00000175602	FIBP,CCDC85B	0.54	1.0
chr11	65888170.0	65888754.0										5.0754	52.42094	49.04601										ENSG00000172500,ENSG00000175602	FIBP,CCDC85B	0.52	1.0
chr11	65888172.0	65888766.0							5.81532	63.48312	60.30634													ENSG00000172500,ENSG00000172500,ENSG00000175602	FIBP,FIBP,CCDC85B	0.5	0.5,0.5
chr11	65888298.0	65888612.0													2.37933	5.968	3.50003							ENSG00000172500,ENSG00000175602	FIBP,CCDC85B	0.55	1.0
chr11	65888307.0	65888889.0													2.84837	10.73468	7.56477							ENSG00000172500,ENSG00000175602	FIBP,CCDC85B		0.72,0.72
chr11	65888373.0	65888802.0							4.7835	42.02689	39.09603													ENSG00000172500,ENSG00000175602	FIBP,CCDC85B		0.77,0.77
chr11	65888942.0	65889187.0							2.45642	9.97574	7.60663													ENSG00000172500,ENSG00000175602	FIBP,CCDC85B		1.0,1.0
chr11	65888952.0	65889187.0							3.29135	19.64949	17.04442													ENSG00000172500,ENSG00000175602	FIBP,CCDC85B		1.0,1.0
chr11	65888954.0	65889157.0							2.88395	16.65785	14.23114													ENSG00000172500,ENSG00000175602	FIBP,CCDC85B		1.0,1.0
chr11	65888971.0	65889148.0										2.40217	9.59121	7.20382										ENSG00000172500,ENSG00000175602	FIBP,CCDC85B		1.0,1.0
chr11	65890359.0	65890804.0										5.38445	50.50776	47.43435										ENSG00000172500,ENSG00000175602	FIBP,CCDC85B		1.0,1.0		1.0	1.0	upstream_gene_variant
chr11	65890404.0	65890734.0										5.61544	47.36423	44.1931										ENSG00000172500,ENSG00000175602	FIBP,CCDC85B		1.0,1.0		1.0	1.0	upstream_gene_variant
chr11	65890406.0	65890769.0							5.76515	58.16334	55.03687													ENSG00000172500,ENSG00000175602	FIBP,CCDC85B		1.0,1.0		1.0	1.0	upstream_gene_variant
chr11	65890406.0	65891205.0				3.738055	83.00399	80.72063499999999																ENSG00000172500,ENSG00000175602	FIBP,CCDC85B	0.67	1.0		1.0	1.0	upstream_gene_variant
chr11	65890411.0	65890841.0													2.508725	7.67518	5.10478							ENSG00000172500,ENSG00000175602	FIBP,CCDC85B		1.0,1.0		1.0	1.0	upstream_gene_variant
chr11	65890422.0	65890743.0							4.4364	33.27041	30.44883													ENSG00000172500,ENSG00000175602	FIBP,CCDC85B		1.0,1.0		1.0	1.0	upstream_gene_variant
chr11	65890424.0	65890849.0							5.5039	60.42519	57.49253													ENSG00000172500,ENSG00000175602	FIBP,CCDC85B		1.0,1.0		1.0	1.0	upstream_gene_variant
chr11	65890424.0	65890859.0				5.03453	83.24762	80.56025																ENSG00000172500,ENSG00000175602	FIBP,CCDC85B		1.0,1.0		1.0	1.0	upstream_gene_variant
chr11	65890434.0	65891268.0				3.2605449999999996	45.19902	42.914745																ENSG00000172500,ENSG00000175602	FIBP,CCDC85B	0.71	1.0		1.0	1.0	upstream_gene_variant
chr11	65890438.0	65890743.0										3.29476	20.32911	17.40752										ENSG00000172500,ENSG00000175602	FIBP,CCDC85B		1.0,1.0		1.0	1.0	upstream_gene_variant
chr11	65891058.0	65891208.0				1.88847	7.55499	5.66516																ENSG00000172500,ENSG00000175602	FIBP,CCDC85B	1.0	1.0
chr11	65900267.0	65900800.0				11.68292	383.88174	380.5896																ENSG00000175592	FOSL1		0.77
chr11	65900273.0	65900801.0				7.5643	142.4754	139.55363																ENSG00000175592	FOSL1		0.78
chr11	65900290.0	65900774.0				9.40284	172.06622	168.99078																ENSG00000175592	FOSL1		0.8
chr11	65900307.0	65900678.0										3.48432	10.34373	7.92629										ENSG00000175592	FOSL1		0.78
chr11	65900307.0	65900748.0													2.91123	8.555065	5.869675							ENSG00000175592	FOSL1		0.82
chr11	65900316.0	65900602.0										2.17234	4.53501	2.66062										ENSG00000175592	FOSL1		0.75
chr11	65900387.0	65900615.0										2.3753	4.66239	2.59755										ENSG00000175592	FOSL1		1.0
chr11	65900525.0	65900676.0							2.32986	3.76829	1.9725													ENSG00000175592	FOSL1		1.0
chr11	65902943.0	65903179.0							3.23834	7.29685	5.0741													ENSG00000175592	FOSL1		1.0
chr11	65902949.0	65903174.0													3.47826	10.08664	6.69209							ENSG00000175592	FOSL1		1.0
chr11	65902957.0	65903356.0													2.53271	5.89335	3.42578							ENSG00000175592	FOSL1		1.0
chr11	65903003.0	65903179.0										2.69231	7.28108	4.948										ENSG00000175592	FOSL1		1.0
chr11	65903013.0	65903485.0										2.28571	4.01154	2.07397										ENSG00000175592	FOSL1		1.0
chr11	65903019.0	65903569.0				6.67976	104.67691	101.92432																ENSG00000175592	FOSL1		1.0
chr11	65903126.0	65903547.0				7.45609	176.22357	173.41322																ENSG00000175592	FOSL1		1.0
chr11	65903146.0	65903545.0				6.59765	88.72369	86.0065																ENSG00000175592	FOSL1		1.0
chr11	65903154.0	65903304.0							2.47093	3.85835	2.0534													ENSG00000175592	FOSL1		1.0
chr11	65915100.0	65916479.0				3.6370125	79.9096375	77.6567575																ENSG00000175550	DRAP1		1.0
chr11	65915436.0	65916024.0													2.87394	9.62695	6.32602							ENSG00000175550	DRAP1		1.0
chr11	65915504.0	65916432.0				5.994305	254.700485	252.081																ENSG00000175550	DRAP1		1.0
chr11	65915504.0	65916450.0				4.483576666666667	94.36784	91.95570333333332																ENSG00000175550	DRAP1		1.0
chr11	65915754.0	65916071.0													2.26137	6.38825	3.82853							ENSG00000175550	DRAP1		1.0
chr11	65917462.0	65917665.0										1.88178	4.60827	2.72417										ENSG00000175573,ENSG00000175550	C11orf68,DRAP1	1.0	1.0
chr11	65918959.0	65919532.0							8.938575	124.001115	120.8112													ENSG00000175573,ENSG00000175550	C11orf68,DRAP1		0.82,0.82
chr11	65918959.0	65919668.0										8.337865	111.498025	108.021995										ENSG00000175573,ENSG00000175550	C11orf68,DRAP1		0.85,0.85
chr11	65918978.0	65919547.0							7.910255	92.318705	89.05760500000001													ENSG00000175573,ENSG00000175550	C11orf68,DRAP1		0.85,0.85
chr11	65918986.0	65919516.0							7.4232	87.10003999999999	83.99063													ENSG00000175573,ENSG00000175550	C11orf68,DRAP1		0.86,0.86
chr11	65918988.0	65919517.0				5.07038	153.025745	150.489005																ENSG00000175573,ENSG00000175550	C11orf68,DRAP1		0.86,0.86
chr11	65919002.0	65919547.0										11.52869	157.2348	153.20036										ENSG00000175573,ENSG00000175550	C11orf68,DRAP1		0.89,0.89
chr11	65919005.0	65919515.0				4.716725	82.76427	80.303545																ENSG00000175573,ENSG00000175550	C11orf68,DRAP1		0.89,0.89
chr11	65919018.0	65919600.0										5.290100000000001	60.325395	57.17910500000001										ENSG00000175573,ENSG00000175550	C11orf68,DRAP1		0.92,0.92
chr11	65919023.0	65919621.0													3.26757	15.472725	12.45269							ENSG00000175573,ENSG00000175550	C11orf68,DRAP1		0.93,0.93
chr11	65919186.0	65919511.0				5.9297	123.60645	120.7655																ENSG00000175573,ENSG00000175550	C11orf68,DRAP1		1.0,1.0
chr11	65920402.0	65920706.0													2.33766	5.91351	3.52995							ENSG00000175573,ENSG00000175550	C11orf68,DRAP1	1.0	1.0
chr11	65922091.0	65922470.0													2.07775	4.26657	2.26352							ENSG00000175573	C11orf68		1.0
chr11	65941145.0	65941318.0													2.95728	6.84874	4.17432							ENSG00000175513	TSGA10IP		1.0
chr11	65941253.0	65941698.0													2.629335	4.949585	2.770765							ENSG00000175513	TSGA10IP		1.0
chr11	65944006.0	65944168.0							2.52492	4.27472	2.3663													ENSG00000175513	TSGA10IP		1.0
chr11	65944204.0	65944416.0										2.46575	3.98411	2.11188										ENSG00000175513	TSGA10IP		1.0
chr11	65944795.0	65944952.0										2.36967	4.00117	2.06485										ENSG00000175513	TSGA10IP		1.0
chr11	65959333.0	65959674.0										2.32558	6.72085	4.45763										ENSG00000175513,ENSG00000175467	TSGA10IP,SART1	1.0	1.0
chr11	65960158.0	65960334.0							2.06501	3.83263	2.00794													ENSG00000175467	SART1		1.0
chr11	65960217.0	65960415.0							2.76286	7.73725	5.48091													ENSG00000175467	SART1		1.0
chr11	65960231.0	65960386.0							2.50871	6.66006	4.55726													ENSG00000175467	SART1		1.0
chr11	65960263.0	65960419.0										2.05425	4.9259	2.96711										ENSG00000175467	SART1		1.0
chr11	65961038.0	65961854.0				9.400995	140.86842	138.21759500000002																ENSG00000175467	SART1		0.85					0.003271	2.0
chr11	65961048.0	65962059.0				8.879935	147.48549000000003	144.779935																ENSG00000175467	SART1		0.68					0.003271	2.0
chr11	65961064.0	65961857.0				15.12879	367.18567	363.9267																ENSG00000175467	SART1		0.84					0.003271	2.0
chr11	65961206.0	65961868.0										11.24874	116.20702	112.59467										ENSG00000175467	SART1		0.8
chr11	65961289.0	65961816.0										8.70156	75.95079	72.52176										ENSG00000175467	SART1		0.84
chr11	65961289.0	65961843.0							10.67335	100.3919	96.93536													ENSG00000175467	SART1		0.8
chr11	65961306.0	65961843.0							9.01783	78.43027	75.12409													ENSG00000175467	SART1		0.8
chr11	65961324.0	65961816.0										6.35076	60.57906	57.11836										ENSG00000175467	SART1		0.83
chr11	65961350.0	65961838.0							12.02258	129.87239	126.49918													ENSG00000175467	SART1		0.79
chr11	65961509.0	65961816.0													5.15593	25.57528	21.74014							ENSG00000175467	SART1		0.73
chr11	65997928.0	65998137.0													2.75862	6.37638	3.82853							ENSG00000175376,ENSG00000175334	EIF1AD,BANF1	1.0	1.0
chr11	66000055.0	66000449.0													2.29983	4.65931	2.59609							ENSG00000175376,ENSG00000175334	EIF1AD,BANF1	1.0	1.0
chr11	66000148.0	66000547.0													2.58509	6.0856	3.61844							ENSG00000175376,ENSG00000175334	EIF1AD,BANF1	1.0	1.0
chr11	66001637.0	66002996.0				5.33593	80.15099	77.76387666666666																ENSG00000175376,ENSG00000175334	EIF1AD,BANF1		0.62,0.62		1.0	1.0	5_prime_UTR_variant
chr11	66001837.0	66002358.0													2.28077	4.83095	2.75428							ENSG00000175376,ENSG00000175334	EIF1AD,BANF1	0.61	1.0
chr11	66001837.0	66002964.0				14.95755	435.02164	431.63132																ENSG00000175376,ENSG00000175334	EIF1AD,BANF1		0.72,0.72		1.0	1.0	5_prime_UTR_variant
chr11	66001839.0	66002964.0				14.66803	281.16229	277.73627																ENSG00000175376,ENSG00000175334	EIF1AD,BANF1		0.72,0.72		1.0	1.0	5_prime_UTR_variant
chr11	66001928.0	66002305.0													2.40403	5.54704	3.20803							ENSG00000175376,ENSG00000175334	EIF1AD,BANF1	0.61	1.0
chr11	66002019.0	66002686.0							10.75844	108.55449	105.30061													ENSG00000175376,ENSG00000175334	EIF1AD,BANF1		0.79,0.79		1.0	1.0	5_prime_UTR_variant
chr11	66002019.0	66003000.0										5.822345	46.25493	43.65792										ENSG00000175376,ENSG00000175334	EIF1AD,BANF1	0.51	0.86		1.0	1.0	5_prime_UTR_variant
chr11	66002029.0	66002677.0							12.13209	122.35127	118.71705													ENSG00000175376,ENSG00000175334	EIF1AD,BANF1		0.8,0.8		1.0	1.0	5_prime_UTR_variant
chr11	66002034.0	66002670.0							9.48375	78.22389	74.94057													ENSG00000175376,ENSG00000175334	EIF1AD,BANF1		0.81,0.81		1.0	1.0	5_prime_UTR_variant
chr11	66002055.0	66002619.0										6.85441	64.00484	60.50894										ENSG00000175376,ENSG00000175334	EIF1AD,BANF1		0.82,0.82		1.0	1.0	5_prime_UTR_variant
chr11	66002055.0	66002625.0										8.55728	71.21533	67.8256										ENSG00000175376,ENSG00000175334	EIF1AD,BANF1		0.82,0.82		1.0	1.0	5_prime_UTR_variant
chr11	66002062.0	66002481.0													4.26709	18.73048	15.13797							ENSG00000175376,ENSG00000175334	EIF1AD,BANF1		0.77,0.77		1.0	1.0	5_prime_UTR_variant
chr11	66006713.0	66007056.0													2.79553	7.70143	4.79334							ENSG00000175376	EIF1AD		1.0
chr11	66006797.0	66007079.0				1.86441	5.16313	3.42682																ENSG00000175376	EIF1AD		1.0
chr11	66006871.0	66007037.0				1.90621	5.05522	3.27659																ENSG00000175376	EIF1AD		1.0
chr11	66007792.0	66008020.0							2.95802	7.60069	5.35079													ENSG00000175315	CST6		1.0
chr11	66007897.0	66008077.0										2.7833	6.45938	4.26425										ENSG00000175315	CST6		1.0
chr11	66011265.0	66011534.0				4.763	37.81099	35.60293																ENSG00000175315	CST6		1.0
chr11	66011283.0	66011535.0				4.56515	28.16083	25.94261																ENSG00000175315	CST6		1.0
chr11	66011283.0	66011536.0				4.61538	25.21995	22.99104																ENSG00000175315	CST6		1.0
chr11	66030518.0	66030743.0										2.52752	6.01883	3.8733										ENSG00000175294	CATSPER1		1.0
chr11	66031268.0	66031438.0							2.88299	4.99301	2.96442													ENSG00000175294	CATSPER1		1.0
chr11	66031286.0	66031438.0							2.91236	5.062	3.07886													ENSG00000175294	CATSPER1		1.0
chr11	66031286.0	66031669.0				7.32643	31.62901	29.47235																ENSG00000175294	CATSPER1		0.5
chr11	66031297.0	66031546.0				6.47441	22.86177	20.70756																ENSG00000175294	CATSPER1		0.73
chr11	66031312.0	66031646.0													3.54798	8.40615	5.34661							ENSG00000175294	CATSPER1		0.5
chr11	66031384.0	66031571.0										2.56381	3.93063	2.06466										ENSG00000175294	CATSPER1		0.51
chr11	66048416.0	66048584.0													2.10722	4.68412	2.57212							ENSG00000175229,ENSG00000087365	GAL3ST3,SF3B2	1.0	1.0
chr11	66048911.0	66049090.0										2.08806	5.77098	3.64181										ENSG00000175229,ENSG00000087365	GAL3ST3,SF3B2	1.0	1.0
chr11	66051709.0	66052447.0							7.283315	71.93599	68.88703													ENSG00000175229,ENSG00000087365	GAL3ST3,SF3B2		1.0,1.0					0.006834	1.0
chr11	66051709.0	66052721.0				9.100516666666666	313.4095566666667	310.15578																ENSG00000175229,ENSG00000087365	GAL3ST3,SF3B2		1.0,1.0					0.006834	1.0
chr11	66051718.0	66052702.0				11.9821	616.52513	613.09739																ENSG00000175229,ENSG00000087365	GAL3ST3,SF3B2		1.0,1.0					0.006834	1.0
chr11	66051723.0	66052782.0				11.548565	345.23054	341.85926																ENSG00000175229,ENSG00000087365	GAL3ST3,SF3B2		1.0,1.0					0.006834	1.0
chr11	66051734.0	66052476.0							8.435205	108.800975	105.84826													ENSG00000175229,ENSG00000087365	GAL3ST3,SF3B2		1.0,1.0					0.006834	1.0
chr11	66051776.0	66052486.0							7.61859	70.40689	67.39099													ENSG00000175229,ENSG00000087365	GAL3ST3,SF3B2		1.0,1.0					0.006834	1.0
chr11	66051791.0	66052491.0										7.938405	106.093015	102.89425										ENSG00000175229,ENSG00000087365	GAL3ST3,SF3B2		1.0,1.0					0.006834	1.0
chr11	66051820.0	66052477.0										10.89424	160.22153	155.88615										ENSG00000175229,ENSG00000087365	GAL3ST3,SF3B2		1.0,1.0					0.006834	1.0
chr11	66051827.0	66052462.0										7.717	90.81729	87.82698500000001										ENSG00000175229,ENSG00000087365	GAL3ST3,SF3B2		1.0,1.0					0.006834	1.0
chr11	66052046.0	66052598.0													5.90842	36.36411	32.21886							ENSG00000175229,ENSG00000087365	GAL3ST3,SF3B2		1.0,1.0					0.006834	1.0
chr11	66052116.0	66052336.0													2.89288	8.45388	5.38669							ENSG00000175229,ENSG00000087365	GAL3ST3,SF3B2		1.0,1.0					0.006834	1.0
chr11	66067714.0	66067879.0										2.53165	6.61411	4.36095										ENSG00000087365,ENSG00000175115	SF3B2,PACS1	1.0	1.0					0.005917	1.0
chr11	66067926.0	66068699.0				6.20091	50.5618	48.322315																ENSG00000087365,ENSG00000175115	SF3B2,PACS1	1.0	1.0
chr11	66067933.0	66068566.0				5.702204999999999	66.27125	64.060495																ENSG00000087365,ENSG00000175115	SF3B2,PACS1	1.0	1.0
chr11	66068022.0	66068509.0													2.46076	5.48919	3.13342							ENSG00000087365,ENSG00000175115	SF3B2,PACS1	1.0	1.0
chr11	66068022.0	66068556.0				7.89946	84.34071	81.69434																ENSG00000087365,ENSG00000175115	SF3B2,PACS1	1.0	1.0
chr11	66068033.0	66068700.0										2.50179	6.48849	4.26981										ENSG00000087365,ENSG00000175115	SF3B2,PACS1	1.0	1.0
chr11	66068113.0	66068522.0										4.846	23.05952	20.19691										ENSG00000087365,ENSG00000175115	SF3B2,PACS1	1.0	1.0
chr11	66068166.0	66068680.0							7.5126	45.2319	42.23917													ENSG00000087365,ENSG00000175115	SF3B2,PACS1	1.0	1.0
chr11	66068173.0	66068660.0							7.07269	38.3909	35.65895													ENSG00000087365,ENSG00000175115	SF3B2,PACS1	1.0	1.0
chr11	66068183.0	66068556.0							8.51466	53.99787	50.93729													ENSG00000087365,ENSG00000175115	SF3B2,PACS1	1.0	1.0
chr11	66068237.0	66068576.0										6.55867	41.07255	38.10023										ENSG00000087365,ENSG00000175115	SF3B2,PACS1	1.0	1.0
chr11	66069017.0	66070385.0				2.711425	10.4497575	8.537015																ENSG00000175115	PACS1		0.92	PACS1
chr11	66069147.0	66070121.0				2.5452399999999997	7.098755000000001	5.25009																ENSG00000175115	PACS1		1.0	PACS1
chr11	66069187.0	66069627.0							3.49057	10.83869	8.45249													ENSG00000175115	PACS1		1.0	PACS1
chr11	66069361.0	66069646.0							3.62791	11.8525	9.41298													ENSG00000175115	PACS1		1.0	PACS1
chr11	66069361.0	66069684.0										2.90698	8.14804	5.68613										ENSG00000175115	PACS1		1.0	PACS1
chr11	66069361.0	66070445.0				3.036436666666667	15.31395	13.35104																ENSG00000175115	PACS1		0.84	PACS1
chr11	66069377.0	66069599.0							3.16675	8.53902	6.33696													ENSG00000175115	PACS1		1.0	PACS1
chr11	66069410.0	66069660.0										2.44962	5.72213	3.59672										ENSG00000175115	PACS1		1.0	PACS1
chr11	66069784.0	66070437.0										3.84918	15.36744	12.80128										ENSG00000175115	PACS1		0.75	PACS1
chr11	66069818.0	66070346.0										3.4404250000000003	12.476515	9.92834										ENSG00000175115	PACS1		0.86	PACS1
chr11	66070031.0	66070377.0										2.47788	6.38752	4.17898										ENSG00000175115	PACS1		0.7	PACS1
chr11	66070152.0	66070345.0							2.13904	3.57472	1.79858													ENSG00000175115	PACS1		0.62	PACS1
chr11	66256872.0	66257079.0										1.9564	4.11548	2.16297										ENSG00000174996	KLC2		1.0
chr11	66256897.0	66257308.0													2.45499	5.60554	3.27849							ENSG00000174996	KLC2		1.0
chr11	66256917.0	66257299.0				2.11028	7.48065	5.63721																ENSG00000174996	KLC2		1.0
chr11	66256922.0	66257346.0							2.05656	3.89753	2.0566													ENSG00000174996	KLC2		1.0
chr11	66257034.0	66257416.0													2.41316	5.84753	3.39868							ENSG00000174996	KLC2		1.0
chr11	66264102.0	66264449.0													2.31852	6.56238	3.93888							ENSG00000174996,ENSG00000174903	KLC2,RAB1B	1.0	1.0
chr11	66266793.0	66267750.0										2.71296	17.039099999999998	14.201755										ENSG00000174996,ENSG00000174903	KLC2,RAB1B	1.0	1.0
chr11	66267038.0	66267979.0							3.228715	29.233005	26.903665													ENSG00000174996,ENSG00000174903	KLC2,RAB1B	0.87	1.0
chr11	66267067.0	66268859.0				4.302902	91.874134	89.46593800000001																ENSG00000174903	RAB1B		0.88
chr11	66267108.0	66267765.0				3.166025	49.924710000000005	47.728805																ENSG00000174996,ENSG00000174903	KLC2,RAB1B	1.0	1.0
chr11	66267126.0	66267276.0													2.1374	4.91696	2.80222							ENSG00000174996,ENSG00000174903	KLC2,RAB1B	1.0	1.0
chr11	66267153.0	66267927.0							4.31112	38.92689	36.00659													ENSG00000174996,ENSG00000174903	KLC2,RAB1B	0.91	1.0
chr11	66267166.0	66268824.0										4.6064300000000005	53.43276666666666	50.64798999999999										ENSG00000174903	RAB1B		0.89
chr11	66267300.0	66267721.0							4.47387	42.07075	39.13875													ENSG00000174996,ENSG00000174903	KLC2,RAB1B	1.0	1.0
chr11	66267349.0	66267749.0										3.63133	28.21214	25.27053										ENSG00000174996,ENSG00000174903	KLC2,RAB1B	1.0	1.0
chr11	66267359.0	66268854.0				6.651543333333334	169.72099	166.89342666666667																ENSG00000174903	RAB1B		0.86
chr11	66267365.0	66267696.0													2.44226	7.72359	4.89573							ENSG00000174996,ENSG00000174903	KLC2,RAB1B	1.0	1.0
chr11	66267907.0	66268854.0				8.360695	362.71927	359.804175																ENSG00000174903	RAB1B		0.77
chr11	66268239.0	66268817.0							7.70603	114.40339	110.84557													ENSG00000174903	RAB1B		0.69
chr11	66268250.0	66268764.0							9.54337	183.82645	180.17917													ENSG00000174903	RAB1B		0.76
chr11	66268303.0	66268777.0										8.21298	130.53593	126.69404										ENSG00000174903	RAB1B		0.71
chr11	66268303.0	66268779.0							7.5805	107.97252	104.44067													ENSG00000174903	RAB1B		0.71
chr11	66268303.0	66268815.0										6.2408	95.07971	91.29276	2.49148	8.19088	5.380885							ENSG00000174903	RAB1B		0.66
chr11	66268315.0	66268594.0													2.64106	8.4716	5.4015							ENSG00000174903	RAB1B		1.0
chr11	66275534.0	66275736.0				2.40619	7.00353	5.18029																ENSG00000174903,ENSG00000174871	RAB1B,CNIH2	1.0	1.0
chr11	66277973.0	66278139.0										2.17391	7.52321	5.24313										ENSG00000174871	CNIH2		1.0
chr11	66288902.0	66289895.0										6.537235	102.73213	99.349795										ENSG00000174851,ENSG00000179292	YIF1A,TMEM151A		0.76,0.76
chr11	66288959.0	66289500.0							9.701	179.84552	175.82135													ENSG00000174851,ENSG00000179292	YIF1A,TMEM151A		0.66,0.66
chr11	66288977.0	66289880.0							6.73538	142.458185	139.335615													ENSG00000174851,ENSG00000179292	YIF1A,TMEM151A		0.82,0.82
chr11	66288979.0	66289926.0							4.982356666666667	74.73267	71.87568666666667													ENSG00000174851,ENSG00000179292	YIF1A,TMEM151A		0.83,0.83
chr11	66288984.0	66289998.0				11.137655	433.174675	429.390395																ENSG00000174851,ENSG00000179292	YIF1A,TMEM151A		0.84,0.84
chr11	66288991.0	66289764.0										6.09222	88.700875	85.333805										ENSG00000174851,ENSG00000179292	YIF1A,TMEM151A		0.8,0.8
chr11	66288991.0	66289838.0				11.487685	597.697545	594.0922449999999																ENSG00000174851,ENSG00000179292	YIF1A,TMEM151A		0.82,0.82
chr11	66288991.0	66289916.0				11.8115	384.3734950000001	380.710155																ENSG00000174851,ENSG00000179292	YIF1A,TMEM151A		0.84,0.84
chr11	66288996.0	66289621.0										7.70122	139.81606	135.64867										ENSG00000174851,ENSG00000179292	YIF1A,TMEM151A		0.76,0.76
chr11	66289054.0	66289481.0													4.68334	31.88237	27.856							ENSG00000174851,ENSG00000179292	YIF1A,TMEM151A		0.79,0.79
chr11	66289116.0	66289727.0													2.42282	7.1024650000000005	4.43537							ENSG00000174851,ENSG00000179292	YIF1A,TMEM151A		0.96,0.96
chr11	66289145.0	66289367.0													2.17391	4.9702	2.81369							ENSG00000174851,ENSG00000179292	YIF1A,TMEM151A		1.0,1.0
chr11	66293086.0	66293236.0													2.01737	4.47658	2.4025							ENSG00000174851,ENSG00000179292	YIF1A,TMEM151A	1.0	1.0
chr11	66316963.0	66317164.0										1.90272	6.63579	4.42928										ENSG00000174807	CD248		0.6
chr11	66316973.0	66317605.0							1.930965	9.575875	7.378369999999999													ENSG00000174807	CD248		0.89
chr11	66317013.0	66317217.0							1.95202	8.02112	5.75151													ENSG00000174807	CD248		0.85
chr11	66317393.0	66317596.0							1.93955	7.42263	5.18677													ENSG00000174807	CD248		1.0
chr11	66317393.0	66317632.0							2.07656	9.22277	6.88663													ENSG00000174807	CD248		1.0
chr11	66317543.0	66317693.0													2.25564	4.85412	2.77298							ENSG00000174807	CD248		1.0
chr11	66317965.0	66318376.0							3.09643	22.84655	20.31133													ENSG00000174807	CD248		1.0
chr11	66317985.0	66318678.0							2.849135	15.510245	13.13628													ENSG00000174807	CD248		1.0
chr11	66317992.0	66318446.0							2.672345	13.90051	11.570345													ENSG00000174807	CD248		1.0
chr11	66318040.0	66318204.0										1.96249	4.98078	3.01515										ENSG00000174807	CD248		1.0
chr11	66318098.0	66318273.0				2.45858	4.65491	2.90502																ENSG00000174807	CD248		1.0
chr11	66318098.0	66318278.0										1.99238	4.18805	2.22539										ENSG00000174807	CD248		1.0
chr11	66335700.0	66337271.0				4.6655425	75.46879	73.17882499999999																ENSG00000174791	RIN1		0.53		1.0	0.0	missense_variant
chr11	66335973.0	66337281.0				4.2210075	47.4455125	45.17811																ENSG00000174791	RIN1		0.65		1.0	0.0	missense_variant
chr11	66336208.0	66337157.0				7.593435	88.451585	85.7359																ENSG00000174791	RIN1		0.76
chr11	66336394.0	66336822.0													2.50487	7.91882	4.97592							ENSG00000174791	RIN1		0.91
chr11	66336396.0	66337257.0										4.05579	30.766613333333336	28.024136666666667										ENSG00000174791	RIN1		0.96
chr11	66336406.0	66337058.0													2.6365700000000003	9.30731	6.39255							ENSG00000174791	RIN1		0.96
chr11	66336485.0	66337262.0										4.550075	32.60695	29.6241										ENSG00000174791	RIN1		1.0
chr11	66336518.0	66337291.0							4.2061	35.13415	32.639995													ENSG00000174791	RIN1		1.0
chr11	66336610.0	66337210.0										3.0015	18.24955	15.37475										ENSG00000174791	RIN1		1.0
chr11	66336660.0	66337479.0							6.52726	78.5437	75.47802													ENSG00000174791	RIN1		1.0
chr11	66336859.0	66337291.0							4.40222	32.07011	29.23868													ENSG00000174791	RIN1		1.0
chr11	66337622.0	66337858.0							2.90961	12.89248	10.42249													ENSG00000174791,ENSG00000174744	RIN1,BRMS1	1.0	1.0
chr11	66337622.0	66337907.0							2.7099	10.76364	8.38418													ENSG00000174791,ENSG00000174744	RIN1,BRMS1	1.0	1.0
chr11	66337632.0	66337879.0							3.14866	18.09406	15.63875													ENSG00000174791,ENSG00000174744	RIN1,BRMS1	1.0	1.0
chr11	66337659.0	66337823.0										2.01309	4.81486	2.69728										ENSG00000174791,ENSG00000174744	RIN1,BRMS1	1.0	1.0
chr11	66344776.0	66345492.0				5.994485	124.392515	121.71213																ENSG00000174744	BRMS1		0.54
chr11	66344783.0	66345482.0				6.380355	181.37819	178.76476499999998																ENSG00000174744	BRMS1		0.54
chr11	66344872.0	66345449.0										8.78127	97.13219	93.66132										ENSG00000174744	BRMS1		0.6
chr11	66344906.0	66345426.0							7.30003	73.11675	70.089													ENSG00000174744	BRMS1		0.62
chr11	66344955.0	66345346.0										8.63713	89.93227	86.39405										ENSG00000174744	BRMS1		0.62
chr11	66344985.0	66345326.0							7.03433	63.42931	60.25304													ENSG00000174744	BRMS1		0.65
chr11	66344985.0	66345449.0							7.21253	63.22583	60.07591													ENSG00000174744	BRMS1		0.74
chr11	66344987.0	66345326.0													5.28728	31.03227	27.03055							ENSG00000174744	BRMS1		0.65
chr11	66345010.0	66345322.0										6.00657	56.94553	53.52255										ENSG00000174744	BRMS1		0.7
chr11	66345105.0	66345345.0													3.13667	10.47354	7.04232							ENSG00000174744	BRMS1		1.0
chr11	66346728.0	66346925.0													2.35705	4.8576	2.77598							ENSG00000174744,ENSG00000174684	BRMS1,B4GAT1	1.0	1.0
chr11	66347057.0	66347207.0				1.91833	7.46149	5.627025																ENSG00000174744,ENSG00000174684	BRMS1,B4GAT1	1.0	1.0
chr11	66347057.0	66348610.0				4.2000166666666665	67.46131666666666	65.17455333333334																ENSG00000174744,ENSG00000174684	BRMS1,B4GAT1		1.0,1.0
chr11	66347252.0	66348361.0										3.00712	12.4693475	10.1086425										ENSG00000174744,ENSG00000174684	BRMS1,B4GAT1		1.0,1.0
chr11	66347339.0	66348553.0				4.736746666666666	103.05694	100.69149333333333																ENSG00000174744,ENSG00000174684	BRMS1,B4GAT1		1.0,1.0
chr11	66347367.0	66348593.0							3.0262	11.102323333333333	8.726703333333333													ENSG00000174744,ENSG00000174684	BRMS1,B4GAT1		1.0,1.0
chr11	66347411.0	66348622.0				5.85656	103.031925	100.441155																ENSG00000174744,ENSG00000174684	BRMS1,B4GAT1		1.0,1.0
chr11	66347424.0	66348315.0							2.727245	8.47797	6.2606													ENSG00000174744,ENSG00000174684	BRMS1,B4GAT1		1.0,1.0
chr11	66347437.0	66347827.0										2.4043	6.46916	4.14416										ENSG00000174744,ENSG00000174684	BRMS1,B4GAT1		1.0,1.0
chr11	66347457.0	66348356.0							3.7852266666666665	18.921523333333337	16.452523333333335													ENSG00000174744,ENSG00000174684	BRMS1,B4GAT1		1.0,1.0
chr11	66347983.0	66348603.0										4.08501	23.57061	20.58604										ENSG00000174744,ENSG00000174684	BRMS1,B4GAT1		1.0,1.0
chr11	66348094.0	66348575.0										3.73351	17.14149	14.38946										ENSG00000174744,ENSG00000174684	BRMS1,B4GAT1		1.0,1.0
chr11	66348158.0	66348348.0													2.38209	4.68436	2.63588							ENSG00000174744,ENSG00000174684	BRMS1,B4GAT1		1.0,1.0
chr11	66349110.0	66349263.0													2.61175	5.56954	3.24887							ENSG00000174744,ENSG00000174684	BRMS1,B4GAT1		1.0,1.0
chr11	66371114.0	66372722.0				4.714434	54.21634	51.87173800000001																ENSG00000174669	SLC29A2		0.6		1.0	1.0	5_prime_UTR_variant
chr11	66371157.0	66372604.0				5.16855	56.341002	53.982408																ENSG00000174669	SLC29A2		0.58		1.0	1.0	5_prime_UTR_variant
chr11	66371158.0	66372639.0				6.1836225	104.9191225	102.431065																ENSG00000174669	SLC29A2		0.59		1.0	1.0	5_prime_UTR_variant
chr11	66371658.0	66372247.0													2.5513950000000003	5.883295	3.47612							ENSG00000174669	SLC29A2		0.83		1.0	1.0	5_prime_UTR_variant
chr11	66371684.0	66372269.0							5.593255	39.13325	36.416495													ENSG00000174669	SLC29A2		0.87		1.0	1.0	5_prime_UTR_variant
chr11	66371699.0	66372249.0							6.17997	42.50802	39.54583													ENSG00000174669	SLC29A2		0.89		1.0	1.0	5_prime_UTR_variant
chr11	66371700.0	66371975.0										4.10837	22.28459	19.32454										ENSG00000174669	SLC29A2		0.78
chr11	66371710.0	66372277.0							4.919275	25.792125	23.103955													ENSG00000174669	SLC29A2		0.91		1.0	1.0	5_prime_UTR_variant
chr11	66371717.0	66372210.0										3.98305	15.42216	12.70791										ENSG00000174669	SLC29A2		0.91		1.0	1.0	5_prime_UTR_variant
chr11	66417923.0	66418172.0													2.51969	6.1329	3.63533							ENSG00000174576	NPAS4		1.0
chr11	66417992.0	66418498.0				8.80206	119.70248	117.07652																ENSG00000174576	NPAS4		1.0
chr11	66417995.0	66418556.0				7.98817	75.09256	72.5001																ENSG00000174576	NPAS4		1.0
chr11	66418068.0	66418546.0													2.91174	7.61835	4.80256							ENSG00000174576	NPAS4		1.0
chr11	66418135.0	66418474.0										3.58328	15.33853	12.53774										ENSG00000174576	NPAS4		1.0
chr11	66418145.0	66418479.0				8.70117	80.9504	78.27599																ENSG00000174576	NPAS4		1.0
chr11	66418171.0	66418474.0							5.39993	33.54544	30.86761													ENSG00000174576	NPAS4		1.0
chr11	66418192.0	66418417.0							3.92305	16.52314	13.95877													ENSG00000174576	NPAS4		1.0
chr11	66418209.0	66418417.0										2.91864	9.11128	6.59348										ENSG00000174576	NPAS4		1.0
chr11	66418209.0	66418474.0							3.01003	10.47513	8.10393													ENSG00000174576	NPAS4		1.0
chr11	66418219.0	66418487.0										3.26087	11.02576	8.58324										ENSG00000174576	NPAS4		1.0
chr11	66418531.0	66418889.0													2.28193	5.07318	2.89795							ENSG00000174576	NPAS4		1.0
chr11	66418739.0	66419000.0				3.24359	12.65968	10.63223																ENSG00000174576	NPAS4		1.0
chr11	66418762.0	66418985.0				3.45959	15.61749	13.57576																ENSG00000174576	NPAS4		1.0
chr11	66419892.0	66420114.0							3.26309	12.32901	10.00336													ENSG00000174576	NPAS4		1.0
chr11	66419897.0	66420057.0							2.70449	8.30433	6.02317													ENSG00000174576	NPAS4		1.0
chr11	66420704.0	66421085.0										2.88612	8.42559	6.09545										ENSG00000174576	NPAS4		0.87					0.004661	1.0
chr11	66420709.0	66420935.0							2.31788	5.70372	3.60199													ENSG00000174576	NPAS4		1.0					0.004661	1.0
chr11	66420719.0	66421085.0							2.52044	6.85417	4.73122													ENSG00000174576	NPAS4		0.86					0.004661	1.0
chr11	66438397.0	66439569.0													2.7991125	5.6837475	3.3218250000000005							ENSG00000174547	MRPL11		0.62
chr11	66438491.0	66439278.0							7.9050600000000015	57.499203333333334	54.85764333333333													ENSG00000174547	MRPL11		0.55
chr11	66438518.0	66439257.0										7.389004999999999	41.61989	38.72427										ENSG00000174547	MRPL11		0.55
chr11	66438518.0	66439292.0										4.9328666666666665	26.15443	23.362396666666665										ENSG00000174547	MRPL11		0.57
chr11	66438563.0	66439333.0							9.998705	72.60202	69.474325													ENSG00000174547	MRPL11		0.63
chr11	66438953.0	66439276.0													6.05368	25.78393	21.94102							ENSG00000174547	MRPL11		1.0
chr11	66438963.0	66439238.0													3.31754	8.18414	5.20621							ENSG00000174547	MRPL11		1.0
chr11	66439489.0	66439676.0										2.90503	6.49977	4.30207										ENSG00000174547	MRPL11		1.0
chr11	66464982.0	66465132.0				2.39975	6.44827	4.64917																ENSG00000174516	PELI3		1.0
chr11	66466169.0	66466935.0													3.036425	9.20786	6.227245							ENSG00000174516	PELI3		0.96
chr11	66466225.0	66467021.0										7.74699	64.56118000000001	61.313824999999994										ENSG00000174516	PELI3		0.85
chr11	66466227.0	66466974.0										4.87381	34.76909	31.708405										ENSG00000174516	PELI3		0.91
chr11	66466237.0	66467057.0										9.060175	96.898725	93.5521										ENSG00000174516	PELI3		0.81
chr11	66466299.0	66467022.0				7.220645	69.93213	67.45071																ENSG00000174516	PELI3		0.84
chr11	66466307.0	66467016.0				10.36548	119.34119	116.597565																ENSG00000174516	PELI3		0.84
chr11	66466319.0	66467055.0							6.64633	53.372155	50.432835													ENSG00000174516	PELI3		0.8
chr11	66466342.0	66467021.0				13.44559	270.47274500000003	267.548635																ENSG00000174516	PELI3		0.83
chr11	66466347.0	66467016.0							12.07333	137.03629	133.62448													ENSG00000174516	PELI3		0.83
chr11	66466348.0	66467021.0							7.1533549999999995	54.31775999999999	51.27149													ENSG00000174516	PELI3		0.83
chr11	66466641.0	66466974.0													2.66794	6.06884	3.58249							ENSG00000174516	PELI3		0.79
chr11	66479361.0	66479659.0							2.09302	4.81967	2.87538													ENSG00000254986	DPP3		1.0
chr11	66479498.0	66480943.0				6.5322	140.41689	137.68626999999998																ENSG00000254986	DPP3		0.65
chr11	66479503.0	66480821.0				7.0166825	136.7821675	134.0819175																ENSG00000254986	DPP3		0.71
chr11	66479518.0	66479670.0							2.36573	6.16452	4.01688													ENSG00000254986	DPP3		1.0
chr11	66479520.0	66479670.0										2.21914	5.83378	3.69976										ENSG00000254986	DPP3		1.0
chr11	66479577.0	66480809.0				6.8488525000000005	190.453595	187.8461075																ENSG00000254986	DPP3		0.7
chr11	66479826.0	66480770.0							4.901935	33.3166	30.623195													ENSG00000254986	DPP3		0.64
chr11	66479831.0	66480782.0							6.25884	56.535129999999995	53.736355													ENSG00000254986	DPP3		0.63
chr11	66479837.0	66480760.0													2.33156	5.899233333333334	3.5866666666666664							ENSG00000254986	DPP3		0.65
chr11	66479845.0	66480780.0										4.48453	35.155205	32.114965										ENSG00000254986	DPP3		0.63
chr11	66479852.0	66480735.0							4.89418	33.7475	31.04738													ENSG00000254986	DPP3		0.66
chr11	66479950.0	66480792.0										7.17278	74.65089	71.461235										ENSG00000254986	DPP3		0.57
chr11	66480074.0	66480485.0													2.80936	8.96581	5.81801							ENSG00000254986	DPP3		0.88
chr11	66480083.0	66480779.0										5.451404999999999	42.005565	38.979295										ENSG00000254986,ENSG00000254986	DPP3,DPP3	0.5	0.5
chr11	66480088.0	66480419.0													2.2323	4.99222	2.81129							ENSG00000254986	DPP3		1.0
chr11	66504166.0	66504353.0										2.30769	5.05207	3.07722										ENSG00000254986,ENSG00000256349	DPP3,ENSG00000256349	1.0	1.0
chr11	66504444.0	66504680.0				4.21589	10.80197	8.85933																ENSG00000254986,ENSG00000256349	DPP3,ENSG00000256349	1.0	1.0
chr11	66504444.0	66504795.0													2.73193	5.62461	3.27115							ENSG00000254986,ENSG00000256349	DPP3,ENSG00000256349	1.0	1.0
chr11	66504449.0	66504931.0							3.28896	6.57207	4.47316													ENSG00000254986,ENSG00000256349	DPP3,ENSG00000256349	1.0	1.0
chr11	66504483.0	66504888.0							2.36842	3.74103	1.92719													ENSG00000254986,ENSG00000256349	DPP3,ENSG00000256349	1.0	1.0
chr11	66504557.0	66505599.0													2.65777	5.340400000000001	3.101295							ENSG00000254986,ENSG00000256349	DPP3,ENSG00000256349	1.0	1.0
chr11	66504570.0	66504969.0				2.87824	5.69795	3.97906																ENSG00000254986,ENSG00000256349	DPP3,ENSG00000256349	1.0	1.0
chr11	66504683.0	66504941.0				2.95025	4.96578	3.1903																ENSG00000254986,ENSG00000256349	DPP3,ENSG00000256349	1.0	1.0
chr11	66505017.0	66505445.0										2.27101	4.91268	2.95563										ENSG00000254986,ENSG00000256349	DPP3,ENSG00000256349	1.0	1.0
chr11	66505125.0	66505275.0							2.36842	3.74103	1.92719													ENSG00000254986,ENSG00000256349	DPP3,ENSG00000256349	1.0	1.0
chr11	66505201.0	66505378.0										2.44068	3.92176	1.99692										ENSG00000254986,ENSG00000256349	DPP3,ENSG00000256349	1.0	1.0
chr11	66506844.0	66507114.0													2.28571	4.01154	2.08146							ENSG00000254986,ENSG00000256349,ENSG00000174483	DPP3,ENSG00000256349,BBS1	1.0	1.0,1.0
chr11	66506846.0	66507201.0													2.55727	5.09665	2.91708							ENSG00000254986,ENSG00000256349,ENSG00000174483	DPP3,ENSG00000256349,BBS1	1.0	1.0,1.0
chr11	66506911.0	66507089.0													2.81266	6.55772	3.93494							ENSG00000254986,ENSG00000256349,ENSG00000174483	DPP3,ENSG00000256349,BBS1	1.0	1.0,1.0
chr11	66508152.0	66508500.0													2.83832	6.64334	4.02183							ENSG00000254986,ENSG00000256349,ENSG00000174483	DPP3,ENSG00000256349,BBS1	1.0	1.0,1.0
chr11	66510443.0	66510750.0							9.45776	49.30781	46.46935													ENSG00000256349,ENSG00000174483	ENSG00000256349,BBS1	1.0	0.63
chr11	66543606.0	66544104.0							3.65621	18.968	16.49666													ENSG00000174165,ENSG00000248746	ZDHHC24,ACTN3	1.0	1.0
chr11	66543624.0	66544048.0							3.30411	12.75069	10.2842													ENSG00000174165,ENSG00000248746	ZDHHC24,ACTN3	1.0	1.0
chr11	66543675.0	66544048.0							2.93431	9.9198	7.57023													ENSG00000174165,ENSG00000248746	ZDHHC24,ACTN3	1.0	1.0
chr11	66543787.0	66543989.0										2.17703	5.41277	3.33386										ENSG00000174165,ENSG00000248746	ZDHHC24,ACTN3	1.0	1.0
chr11	66543787.0	66543991.0										2.28433	6.98037	4.6931										ENSG00000174165,ENSG00000248746	ZDHHC24,ACTN3	1.0	1.0
chr11	66543841.0	66543998.0										2.00425	4.15066	2.19357										ENSG00000174165,ENSG00000248746	ZDHHC24,ACTN3	1.0	1.0
chr11	66545713.0	66546644.0				9.86089	326.78244	324.02203499999996																ENSG00000174165,ENSG00000248746	ZDHHC24,ACTN3		0.64,0.64
chr11	66545731.0	66546659.0				8.99604	198.4577	195.61664																ENSG00000174165,ENSG00000248746	ZDHHC24,ACTN3		0.66,0.66
chr11	66545735.0	66546416.0										10.16375	116.38223	112.76868										ENSG00000174165,ENSG00000248746	ZDHHC24,ACTN3		0.54,0.54
chr11	66545782.0	66546375.0							6.3578	44.85093	41.86263													ENSG00000174165,ENSG00000248746	ZDHHC24,ACTN3		0.55,0.55
chr11	66545782.0	66546659.0				9.37483	176.568035	173.80357																ENSG00000174165,ENSG00000248746	ZDHHC24,ACTN3		0.7,0.7
chr11	66545805.0	66546444.0							5.53959	44.45187	41.65922													ENSG00000174165,ENSG00000248746	ZDHHC24,ACTN3		0.62,0.62
chr11	66545915.0	66546385.0										9.88389	105.81672	102.15732										ENSG00000174165,ENSG00000248746	ZDHHC24,ACTN3		0.72,0.72
chr11	66545927.0	66546375.0										8.50447	100.99204	97.15346										ENSG00000174165,ENSG00000248746	ZDHHC24,ACTN3		0.73,0.73
chr11	66545939.0	66546482.0							6.57766	49.28554	46.27338													ENSG00000174165,ENSG00000248746	ZDHHC24,ACTN3		0.8,0.8
chr11	66546036.0	66546391.0													3.06769	10.95181	7.44311							ENSG00000174165,ENSG00000248746	ZDHHC24,ACTN3		0.97,0.97
chr11	66546057.0	66546327.0													3.10357	10.52541	7.36979							ENSG00000174165,ENSG00000248746	ZDHHC24,ACTN3		1.0,1.0
chr11	66546109.0	66546311.0													2.25261	4.61073	2.57584							ENSG00000174165,ENSG00000248746	ZDHHC24,ACTN3		1.0,1.0
chr11	66549327.0	66549487.0													2.51362	5.8229	3.39868							ENSG00000174165,ENSG00000248746	ZDHHC24,ACTN3	1.0	1.0
chr11	66549766.0	66549941.0													2.62271	6.99402	4.26695							ENSG00000174165,ENSG00000248746	ZDHHC24,ACTN3	1.0	1.0
chr11	66550212.0	66550366.0							1.97264	3.84598	2.0424													ENSG00000174165,ENSG00000248746	ZDHHC24,ACTN3	1.0	1.0
chr11	66568459.0	66568840.0										6.16867	30.90131	28.05701										ENSG00000174080	CTSF		0.61		1.0	1.0	5_prime_UTR_variant
chr11	66568477.0	66568775.0							4.47136	17.78597	15.19501													ENSG00000174080	CTSF		0.57
chr11	66568486.0	66568797.0										3.79321	18.51165	15.63088										ENSG00000174080	CTSF		0.61
chr11	66568492.0	66568826.0				5.49289	24.81018	22.72193																ENSG00000174080	CTSF		0.66		1.0	1.0	5_prime_UTR_variant
chr11	66568498.0	66568840.0										5.47945	25.52482	22.62278										ENSG00000174080	CTSF		0.68		1.0	1.0	5_prime_UTR_variant
chr11	66568503.0	66568810.0							4.99745	20.23259	17.61767													ENSG00000174080	CTSF		0.66
chr11	66568523.0	66568746.0				3.86152	10.07475	8.11204																ENSG00000174080	CTSF		0.63
chr11	66568528.0	66568781.0				3.21932	8.72443	6.8452																ENSG00000174080	CTSF		0.69
chr11	66568578.0	66568769.0													2.70662	6.20052	3.68498							ENSG00000174080	CTSF		0.85
chr11	66568643.0	66568811.0													2.44591	5.02637	2.85927							ENSG00000174080	CTSF		1.0
chr11	66569300.0	66569486.0													3.06069	7.56901	4.77184							ENSG00000174080	CTSF		1.0
chr11	66569372.0	66569535.0													2.5974	5.37105	3.14007							ENSG00000174080	CTSF		1.0
chr11	66570261.0	66570424.0										2.25948	4.9853	3.01906										ENSG00000174080	CTSF		1.0
chr11	66570621.0	66570771.0				2.94627	4.95687	3.1903																ENSG00000174080	CTSF		1.0
chr11	66570839.0	66571005.0													2.44688	4.07355	2.13125							ENSG00000174080	CTSF		1.0
chr11	66571012.0	66571329.0													2.88858	5.54584	3.20699							ENSG00000174080	CTSF		1.0
chr11	66572777.0	66572927.0													2.86567	5.4854	3.17998							ENSG00000174080	CTSF		1.0
chr11	66591917.0	66592151.0										2.82287	8.6818	6.21194										ENSG00000182791,ENSG00000173992	CCDC87,CCS	1.0	1.0
chr11	66592035.0	66592212.0										2.37893	5.06244	3.01449										ENSG00000182791,ENSG00000173992	CCDC87,CCS	1.0	1.0
chr11	66592105.0	66592637.0													2.45148	4.77073	2.70529							ENSG00000182791,ENSG00000173992	CCDC87,CCS	1.0	1.0
chr11	66592345.0	66592552.0													3.43716	9.47732	6.22831							ENSG00000182791,ENSG00000173992	CCDC87,CCS	1.0	1.0
chr11	66592345.0	66593640.0										6.107195	42.038239999999995	39.420275										ENSG00000182791,ENSG00000173992	CCDC87,CCS	0.55	0.65
chr11	66592390.0	66592617.0										2.49827	6.61495	4.36169										ENSG00000182791,ENSG00000173992	CCDC87,CCS	1.0	1.0
chr11	66592390.0	66593695.0				6.773312499999999	90.7746875	88.35641																ENSG00000182791,ENSG00000173992	CCDC87,CCS	0.52	0.61
chr11	66592663.0	66593477.0				13.855340000000002	301.648795	298.557025																ENSG00000182791,ENSG00000173992	CCDC87,CCS		0.51,0.51
chr11	66592665.0	66593629.0				12.04073	157.513815	154.525365																ENSG00000182791,ENSG00000173992	CCDC87,CCS		0.59,0.59
chr11	66592677.0	66593645.0							5.6897199999999994	37.28793	34.767739999999996													ENSG00000182791,ENSG00000173992	CCDC87,CCS		0.6,0.6
chr11	66592721.0	66593554.0							6.28737	44.949465	42.2564													ENSG00000182791,ENSG00000173992	CCDC87,CCS		0.59,0.59
chr11	66592738.0	66593659.0										3.180283333333333	13.66255	11.3011										ENSG00000182791,ENSG00000173992	CCDC87,CCS	0.51	0.65
chr11	66592746.0	66592912.0													2.36104	4.48856	2.41207							ENSG00000182791,ENSG00000173992	CCDC87,CCS	1.0	1.0
chr11	66592762.0	66593369.0										10.24043	76.73322	73.29781										ENSG00000182791,ENSG00000182791,ENSG00000173992	CCDC87,CCDC87,CCS	0.5	0.5,0.5
chr11	66592793.0	66593744.0							7.987955	71.82097	69.08464500000001													ENSG00000182791,ENSG00000173992	CCDC87,CCS	0.59	0.72
chr11	66592984.0	66593454.0													4.09719	14.76763	11.34665							ENSG00000182791,ENSG00000173992	CCDC87,CCS	0.57	0.83
chr11	66593409.0	66593640.0													2.66393	5.7379	3.36311							ENSG00000182791,ENSG00000173992	CCDC87,CCS	1.0	1.0
chr11	66596745.0	66596940.0													2.38532	4.82497	2.67586							ENSG00000182791,ENSG00000173992	CCDC87,CCS	1.0	1.0
chr11	66596748.0	66597100.0													2.61383	6.34392	3.83063							ENSG00000182791,ENSG00000173992	CCDC87,CCS	1.0	1.0
chr11	66615202.0	66615398.0													2.79581	6.50132	3.95962							ENSG00000239306,ENSG00000248643	RBM14,RBM14-RBM4		1.0,1.0
chr11	66616126.0	66616880.0										11.12915	162.35103	157.99809										ENSG00000239306,ENSG00000248643	RBM14,RBM14-RBM4		0.67,0.67
chr11	66616144.0	66616663.0													8.50492	56.68681	52.14927							ENSG00000239306,ENSG00000248643	RBM14,RBM14-RBM4		0.94,0.94
chr11	66616335.0	66616668.0													7.29387	37.86306	33.3185							ENSG00000239306,ENSG00000248643	RBM14,RBM14-RBM4		0.89,0.89
chr11	66616368.0	66616762.0													4.16884	14.17311	10.20475							ENSG00000239306,ENSG00000248643	RBM14,RBM14-RBM4		0.66,0.66
chr11	66637910.0	66638103.0													3.34052	8.92353	5.78259							ENSG00000248643,ENSG00000173933	RBM14-RBM4,RBM4	1.0	1.0
chr11	66637910.0	66638858.0							8.09922	89.915655	86.690155													ENSG00000248643,ENSG00000173933	RBM14-RBM4,RBM4	1.0	0.84
chr11	66637910.0	66639213.0				8.68843	228.86762	225.929505																ENSG00000248643,ENSG00000173933	RBM14-RBM4,RBM4	1.0	0.61
chr11	66637912.0	66639213.0				10.251633333333332	321.3667433333333	318.01330333333334																ENSG00000248643,ENSG00000173933	RBM14-RBM4,RBM4	1.0	0.61
chr11	66637920.0	66638751.0										6.48072	68.96952	65.74894										ENSG00000248643,ENSG00000173933	RBM14-RBM4,RBM4	1.0	0.94
chr11	66637920.0	66638935.0							11.47401	140.1916	136.45715													ENSG00000248643,ENSG00000173933	RBM14-RBM4,RBM4	1.0	0.77
chr11	66637920.0	66638986.0				11.594383333333331	475.11411	471.8865																ENSG00000248643,ENSG00000173933	RBM14-RBM4,RBM4	1.0	0.73
chr11	66637930.0	66639004.0							7.58312	97.645275	94.759345													ENSG00000248643,ENSG00000173933	RBM14-RBM4,RBM4	1.0	0.72
chr11	66637953.0	66639091.0										8.287605	82.64412	79.595175										ENSG00000248643,ENSG00000173933	RBM14-RBM4,RBM4	1.0	0.66
chr11	66638131.0	66638858.0										12.01365	126.40639	122.59473										ENSG00000248643,ENSG00000173933	RBM14-RBM4,RBM4	1.0	0.79
chr11	66638214.0	66638831.0													2.7268	5.93909	3.55098							ENSG00000248643,ENSG00000173933	RBM14-RBM4,RBM4	1.0	0.79
chr11	66638260.0	66638908.0													3.714845	11.7568	8.50325							ENSG00000248643,ENSG00000173933	RBM14-RBM4,RBM4	1.0	0.68
chr11	66638292.0	66638858.0													5.84307	31.93203	27.90444							ENSG00000248643,ENSG00000173933	RBM14-RBM4,RBM4	1.0	0.73
chr11	66677519.0	66678807.0				9.098863333333332	207.38116666666667	204.34909																ENSG00000173914	RBM4B		0.71
chr11	66677525.0	66678808.0				12.011465	356.21667499999995	353.02028499999994																ENSG00000173914	RBM4B		0.72
chr11	66677538.0	66678807.0				10.09457	227.5201933333333	224.40635333333333																ENSG00000173914	RBM4B		0.72
chr11	66677575.0	66678208.0										16.0317	218.14729	213.6848										ENSG00000173914	RBM4B		0.51
chr11	66677576.0	66678204.0										11.61954	157.31502	153.00333										ENSG00000173914,ENSG00000173914	RBM4B,RBM4B	0.5	0.5
chr11	66677576.0	66678208.0							13.90872	173.15477	169.17441													ENSG00000173914	RBM4B		0.51
chr11	66677645.0	66678219.0							12.98847	171.55359	167.61642													ENSG00000173914	RBM4B		0.58
chr11	66677773.0	66678204.0													7.37901	42.14847	37.86778							ENSG00000173914	RBM4B		0.74
chr11	66677867.0	66678199.0													4.82046	19.53241	15.4109							ENSG00000173914	RBM4B		0.94
chr11	66677879.0	66678118.0													2.57681	5.4561	3.17998							ENSG00000173914	RBM4B		0.97
chr11	66678353.0	66678601.0													3.67793	11.54247	7.97389							ENSG00000173914	RBM4B		1.0
chr11	66678363.0	66678689.0													2.67194	5.92309	3.45109							ENSG00000173914	RBM4B		1.0
chr11	66678363.0	66678805.0							4.53909	28.63523	25.87967													ENSG00000173914	RBM4B		1.0
chr11	66678368.0	66678777.0										4.65522	29.05829	26.23993										ENSG00000173914	RBM4B		1.0
chr11	66678413.0	66678721.0										2.7376	10.44087	7.84151										ENSG00000173914	RBM4B		1.0
chr11	66678421.0	66678690.0													2.40722	4.63304	2.59407							ENSG00000173914	RBM4B		1.0
chr11	66678421.0	66678721.0										3.35878	14.36779	11.67827										ENSG00000173914	RBM4B		1.0
chr11	66678423.0	66678787.0							4.13136	25.02354	22.4562													ENSG00000173914	RBM4B		1.0
chr11	66678436.0	66678757.0							3.77009	18.11927	15.51986													ENSG00000173914	RBM4B		1.0
chr11	66679597.0	66679873.0													2.30627	4.43806	2.44324							ENSG00000173914	RBM4B		1.0
chr11	66679640.0	66679880.0													2.28102	4.35553	2.35156							ENSG00000173914	RBM4B		1.0
chr11	66729150.0	66729419.0										2.27661	3.74685	1.84653										ENSG00000173898	SPTBN2		0.75
chr11	66729170.0	66729436.0							2.8	6.51537	4.41929													ENSG00000173898	SPTBN2		0.83
chr11	66729227.0	66729435.0													2.77512	6.60156	3.97098							ENSG00000173898	SPTBN2		1.0
chr11	66729232.0	66729419.0													2.70709	5.71326	3.31978							ENSG00000173898	SPTBN2		1.0
chr11	66732094.0	66732382.0													3.16027	7.69047	4.84179							ENSG00000173898	SPTBN2		1.0
chr11	66732164.0	66732324.0													2.43767	4.45652	2.4332							ENSG00000173898	SPTBN2		1.0
chr11	66733229.0	66733402.0													2.5656	4.82461	2.67563							ENSG00000173898	SPTBN2		1.0
chr11	66740415.0	66740585.0													2.72997	5.45357	3.13242							ENSG00000173715	C11orf80		1.0
chr11	66740544.0	66740718.0							2.3968	3.81221	1.98994													ENSG00000173715	C11orf80		1.0
chr11	66741509.0	66741720.0													2.47496	4.42494	2.40713							ENSG00000173715	C11orf80		1.0
chr11	66743210.0	66743692.0													2.94298	6.24554	3.74983							ENSG00000173715	C11orf80		1.0
chr11	66743275.0	66743796.0							3.299945	8.739384999999999	6.606625													ENSG00000173715	C11orf80		1.0
chr11	66743292.0	66743763.0							4.19397	11.91449	9.47332													ENSG00000173715	C11orf80		1.0
chr11	66743343.0	66743770.0							4.79813	16.73163	14.3036													ENSG00000173715	C11orf80		1.0
chr11	66744268.0	66745049.0							4.666320000000001	14.863655	12.346185													ENSG00000173715	C11orf80		0.64
chr11	66744462.0	66744699.0													2.92056	6.36418	3.82288							ENSG00000173715	C11orf80		1.0
chr11	66744554.0	66744740.0										2.71862	6.56932	4.34249										ENSG00000173715	C11orf80		1.0
chr11	66839798.0	66840239.0													2.3915	4.97632	2.79833							ENSG00000173715,ENSG00000173653	C11orf80,RCE1	1.0	1.0
chr11	66840011.0	66840164.0										2.21493	4.36268	2.4468										ENSG00000173715,ENSG00000173653	C11orf80,RCE1	1.0	1.0
chr11	66842478.0	66843924.0				5.7391025	73.7203375	71.30154																ENSG00000173715,ENSG00000173653	C11orf80,RCE1	0.72	0.67		2.0	1.0	3_prime_UTR_variant,missense_variant
chr11	66842627.0	66843875.0				5.7796675	59.196555	56.87827																ENSG00000173715,ENSG00000173653	C11orf80,RCE1	0.71	0.65		2.0	1.0	3_prime_UTR_variant,missense_variant
chr11	66842645.0	66843828.0				6.587145	112.0686175	109.6580675																ENSG00000173715,ENSG00000173653	C11orf80,RCE1	0.74	0.67		2.0	1.0	3_prime_UTR_variant,missense_variant
chr11	66842646.0	66843598.0							5.212043333333333	38.47037666666667	35.979366666666664													ENSG00000173715,ENSG00000173653	C11orf80,RCE1	0.91	0.84		2.0	1.0	3_prime_UTR_variant,missense_variant
chr11	66842881.0	66843688.0							4.815855	28.21993	25.51263													ENSG00000173715,ENSG00000173653	C11orf80,RCE1	0.79	0.69		2.0	1.0	3_prime_UTR_variant,missense_variant
chr11	66842891.0	66843535.0							5.3874450000000005	42.538934999999995	39.743345000000005													ENSG00000173715,ENSG00000173653	C11orf80,RCE1	0.97	0.85		1.0	1.0	3_prime_UTR_variant
chr11	66842914.0	66843837.0										4.963203333333333	34.664993333333335	32.025906666666664										ENSG00000173715,ENSG00000173653	C11orf80,RCE1	0.65	0.57		2.0	1.0	3_prime_UTR_variant,missense_variant
chr11	66842927.0	66843556.0										4.69524	30.37625	27.786579999999997										ENSG00000173715,ENSG00000173653	C11orf80,RCE1	0.94	0.82		1.0	1.0	3_prime_UTR_variant
chr11	66842937.0	66843785.0										3.6478	21.49603	18.802215										ENSG00000173715,ENSG00000173653	C11orf80,RCE1	0.68	0.59		2.0	1.0	3_prime_UTR_variant,missense_variant
chr11	66843224.0	66843615.0													3.6846	14.85336	11.42842							ENSG00000173715,ENSG00000173653	C11orf80,RCE1	0.75	0.55		2.0	1.0	3_prime_UTR_variant,missense_variant
chr11	66853433.0	66853727.0													2.32237	6.58183	3.98971							ENSG00000173599,ENSG00000173621	PC,LRFN4	1.0	1.0
chr11	66854943.0	66855256.0													2.09706	4.73922	2.63151							ENSG00000173599,ENSG00000173621	PC,LRFN4	1.0	1.0
chr11	66855733.0	66856890.0				4.18675	46.19263333333333	43.93398333333334																ENSG00000173599,ENSG00000173621	PC,LRFN4	1.0	1.0
chr11	66855804.0	66856890.0				5.046046666666666	55.49882333333333	53.18747333333334																ENSG00000173599,ENSG00000173621	PC,LRFN4	1.0	1.0
chr11	66855920.0	66856890.0							4.16674	29.117755	26.361415													ENSG00000173599,ENSG00000173621	PC,LRFN4	1.0	1.0
chr11	66855920.0	66856915.0				4.609757500000001	71.2328125	68.9609375																ENSG00000173599,ENSG00000173621	PC,LRFN4	1.0	1.0
chr11	66856076.0	66856890.0							5.261035	54.501819999999995	51.67404													ENSG00000173599,ENSG00000173621	PC,LRFN4	1.0	1.0
chr11	66856151.0	66856937.0							4.089905	32.33513	29.645005													ENSG00000173599,ENSG00000173621	PC,LRFN4	1.0	1.0
chr11	66856154.0	66856960.0										3.696613333333333	18.70465	16.066966666666666										ENSG00000173599,ENSG00000173621	PC,LRFN4	1.0	1.0
chr11	66856199.0	66856388.0										2.16576	6.83719	4.5632										ENSG00000173599,ENSG00000173621	PC,LRFN4	1.0	1.0
chr11	66856213.0	66856890.0										2.661936666666667	9.622866666666669	7.2419										ENSG00000173599,ENSG00000173621	PC,LRFN4	1.0	1.0
chr11	66856250.0	66856415.0													1.98881	3.99819	2.07055							ENSG00000173599,ENSG00000173621	PC,LRFN4	1.0	1.0
chr11	66856579.0	66856836.0										2.02446	5.59382	3.50889										ENSG00000173599,ENSG00000173621	PC,LRFN4	1.0	1.0
chr11	66958093.0	66959018.0				10.341195	402.36806	398.89658																ENSG00000173599	PC		0.69
chr11	66958118.0	66958952.0				20.83417	951.22711	945.91473																ENSG00000173599	PC		0.68
chr11	66958137.0	66958925.0							17.86891	420.13983	415.4563													ENSG00000173599	PC		0.69
chr11	66958159.0	66958945.0							16.04071	272.47839	267.96152													ENSG00000173599	PC		0.72
chr11	66958200.0	66958905.0										16.8631	313.16339	308.15939										ENSG00000173599	PC		0.74
chr11	66958204.0	66958930.0				20.44741	1384.67615	1379.50659																ENSG00000173599	PC		0.75
chr11	66958212.0	66958896.0													10.1518	71.38004	66.67372							ENSG00000173599	PC		0.75
chr11	66958221.0	66958884.0										12.81106	203.44852	198.78172										ENSG00000173599	PC		0.76
chr11	66958223.0	66958884.0							17.45774	322.87079	318.03275													ENSG00000173599	PC		0.76
chr11	66958236.0	66958893.0										18.08169	342.98126	337.75998										ENSG00000173599	PC		0.78
chr11	66958249.0	66958680.0													4.02329	13.07017	9.22177							ENSG00000173599	PC		0.69
chr11	66958303.0	66958825.0													6.08211	28.84147	24.45121							ENSG00000173599	PC		0.85
chr11	66970721.0	66971003.0													2.50671	5.51226	3.20241							ENSG00000173237	C11orf86		1.0
chr11	66970803.0	66971464.0				9.39163	88.61109499999999	86.11038																ENSG00000173237	C11orf86		1.0
chr11	66970811.0	66971068.0										2.27545	3.62492	1.79228										ENSG00000173237	C11orf86		1.0
chr11	66970811.0	66971340.0				6.986555	44.56723	42.38409																ENSG00000173237	C11orf86		1.0
chr11	66970819.0	66971408.0				14.59497	166.43735	163.65622																ENSG00000173237	C11orf86		1.0
chr11	66970918.0	66971407.0													2.3537999999999997	4.6572	2.528705							ENSG00000173237	C11orf86		1.0
chr11	67019970.0	67020185.0							2.86248	5.8328	3.73334													ENSG00000173227	SYT12		1.0
chr11	67020491.0	67020730.0													3.16165	8.31442	5.39588							ENSG00000173227	SYT12		1.0
chr11	67020592.0	67020742.0													2.48576	4.87683	2.71754							ENSG00000173227	SYT12		1.0
chr11	67021797.0	67023243.0				6.154315	73.78609750000001	71.3229275																ENSG00000173227	SYT12		0.92
chr11	67021967.0	67023314.0				4.64347	46.485872	44.220854																ENSG00000173227	SYT12		0.87
chr11	67022084.0	67022299.0							2.93319	6.77206	4.59287													ENSG00000173227	SYT12		1.0
chr11	67022122.0	67022555.0							2.97953	6.871650000000001	4.687265													ENSG00000173227	SYT12		1.0
chr11	67022132.0	67023318.0				6.0719075	100.9535375	98.5551925																ENSG00000173227	SYT12		0.84
chr11	67022158.0	67022835.0										5.32276	20.72938	18.04847										ENSG00000173227	SYT12		1.0
chr11	67022176.0	67022555.0										2.16763	4.51689	2.64513										ENSG00000173227	SYT12		1.0
chr11	67022186.0	67022697.0							4.05003	12.03563	9.71647													ENSG00000173227	SYT12		1.0
chr11	67022390.0	67022540.0							2.76091	5.87923	3.77641													ENSG00000173227	SYT12		1.0
chr11	67053814.0	67054134.0										3.55813	12.54667	10.05508										ENSG00000173156	RHOD		1.0
chr11	67053878.0	67054139.0							2.51362	5.8229	3.72407													ENSG00000173156	RHOD		1.0
chr11	67053885.0	67054114.0													2.33747	5.41435	3.07091							ENSG00000173156	RHOD		1.0
chr11	67053917.0	67054134.0													2.33036	5.63377	3.27893							ENSG00000173156	RHOD		1.0
chr11	67053917.0	67054139.0				4.2314	40.51377	38.12335																ENSG00000173156	RHOD		1.0
chr11	67053917.0	67054145.0				3.58831	42.86631	40.61989																ENSG00000173156	RHOD		1.0
chr11	67053923.0	67054139.0				3.26287	26.70858	24.50631																ENSG00000173156	RHOD		1.0
chr11	67053923.0	67054177.0							2.8777	7.85191	5.68061													ENSG00000173156	RHOD		1.0
chr11	67053923.0	67054185.0										3.03468	10.01196	7.4566										ENSG00000173156	RHOD		1.0
chr11	67053931.0	67054139.0							3.11498	8.75938	6.45418													ENSG00000173156	RHOD		1.0
chr11	67053984.0	67054157.0										2.88009	11.09035	8.45459										ENSG00000173156	RHOD		1.0
chr11	67054332.0	67054628.0													2.52226	6.43081	3.83984							ENSG00000173156	RHOD		1.0
chr11	67054406.0	67054783.0				1.73797	4.1517	2.43902																ENSG00000173156	RHOD		1.0
chr11	67055007.0	67055667.0				7.05424	182.43255	179.77842500000003																ENSG00000173156	RHOD		1.0
chr11	67055008.0	67055663.0				7.588525000000001	160.971405	158.17795																ENSG00000173156	RHOD		1.0
chr11	67055017.0	67055667.0				7.133965	119.3339	116.61085																ENSG00000173156	RHOD		1.0
chr11	67055107.0	67055288.0										2.36686	5.01959	2.97558										ENSG00000173156	RHOD		1.0
chr11	67055109.0	67055337.0							2.24041	4.3372	2.4572													ENSG00000173156	RHOD		1.0
chr11	67055109.0	67055354.0							2.76718	6.57406	4.403													ENSG00000173156	RHOD		1.0
chr11	67055826.0	67056018.0				2.6688	20.08283	18.05125																ENSG00000173156	RHOD		1.0
chr11	67055828.0	67056008.0				3.18341	24.57889	22.4044																ENSG00000173156	RHOD		1.0
chr11	67055841.0	67056008.0				2.47593	11.48871	9.48995																ENSG00000173156	RHOD		1.0
chr11	67056610.0	67056926.0													2.16028	4.59452	2.56262							ENSG00000173156	RHOD		0.75
chr11	67056638.0	67056788.0										2.41187	4.91343	2.90677										ENSG00000173156	RHOD		1.0
chr11	67056711.0	67056926.0				2.44634	15.80125	13.82881																ENSG00000173156	RHOD		0.63
chr11	67056721.0	67056926.0				3.0748	19.47247	17.32262																ENSG00000173156	RHOD		0.61
chr11	67056747.0	67056926.0				2.39503	11.98974	10.02215																ENSG00000173156	RHOD		0.56
chr11	67115957.0	67116281.0							6.2889	45.31254	42.34335													ENSG00000173120	KDM2A		1.0
chr11	67115981.0	67116291.0							5.34759	35.1278	32.25557													ENSG00000173120	KDM2A		1.0
chr11	67115995.0	67116291.0							6.85714	59.8296	56.90185													ENSG00000173120	KDM2A		1.0
chr11	67117870.0	67118110.0													3.22418	8.74151	5.77959							ENSG00000173120	KDM2A		1.0
chr11	67118213.0	67118751.0													3.19368	7.17426	4.439344999999999							ENSG00000173120	KDM2A		1.0
chr11	67118262.0	67119906.0				6.151936000000001	112.343042	109.96266999999996																ENSG00000173120	KDM2A		0.61
chr11	67118276.0	67119629.0										7.101133333333334	61.72454666666666	58.63668333333334										ENSG00000173120	KDM2A		0.73
chr11	67118278.0	67118451.0				2.36989	7.96662	6.06719																ENSG00000173120	KDM2A		1.0
chr11	67118311.0	67119997.0				4.259808	34.419618	32.30397000000001																ENSG00000173120	KDM2A		0.56
chr11	67118352.0	67118704.0							2.3212	5.96351	3.85481													ENSG00000173120	KDM2A		1.0
chr11	67118366.0	67118697.0													2.43284	4.71284	2.59528							ENSG00000173120	KDM2A		1.0
chr11	67118492.0	67118753.0													2.44989	4.49193	2.4612							ENSG00000173120	KDM2A		1.0
chr11	67118512.0	67119500.0							6.033496666666667	45.30096666666666	42.48763666666667													ENSG00000173120	KDM2A		0.76
chr11	67118525.0	67118693.0							1.91495	3.85184	2.04767													ENSG00000173120	KDM2A		1.0
chr11	67118559.0	67119906.0				5.7458775	64.6448275	62.314980000000006																ENSG00000173120	KDM2A		0.52
chr11	67118605.0	67119495.0										7.748875	52.45148	49.229365										ENSG00000173120	KDM2A		0.74
chr11	67118782.0	67119455.0							8.88467	84.91246000000001	81.55747													ENSG00000173120	KDM2A		0.71
chr11	67118790.0	67119485.0							10.359275	120.340665	117.01981													ENSG00000173120	KDM2A		0.68
chr11	67118792.0	67119549.0										6.324575	48.64225	45.314815										ENSG00000173120	KDM2A		0.62
chr11	67118794.0	67119341.0													3.77556	11.64101	8.39672							ENSG00000173120	KDM2A		0.86
chr11	67261230.0	67261878.0				2.72665	11.57075	9.685795																ENSG00000173020	GRK2		0.62
chr11	67261457.0	67261836.0				2.13811	5.12632	3.39135																ENSG00000173020	GRK2		0.96
chr11	67261492.0	67261808.0				2.31959	5.83367	4.01756																ENSG00000173020	GRK2		1.0
chr11	67261657.0	67261885.0							3.38744	12.93864	10.59632													ENSG00000173020	GRK2		1.0
chr11	67261658.0	67261848.0							2.34671	5.32545	3.27063													ENSG00000173020	GRK2		1.0
chr11	67262395.0	67263055.0				9.9283	114.62296	111.77787																ENSG00000173020	GRK2		1.0
chr11	67262395.0	67263190.0				7.40913	82.86165	80.22359																ENSG00000173020	GRK2		1.0
chr11	67262572.0	67263167.0				7.58136	107.4783	104.89896																ENSG00000173020	GRK2		1.0
chr11	67262716.0	67262998.0										4.36413	22.25699	19.54769										ENSG00000173020	GRK2		1.0
chr11	67262716.0	67263050.0										3.75811	16.49884	13.76103										ENSG00000173020	GRK2		1.0
chr11	67262716.0	67263138.0							4.45083	22.0949	19.4457													ENSG00000173020	GRK2		1.0
chr11	67262731.0	67262981.0										2.82776	11.3148	8.66351										ENSG00000173020	GRK2		1.0
chr11	67262731.0	67263123.0							4.11262	21.15973	18.6516													ENSG00000173020	GRK2		1.0
chr11	67262731.0	67263129.0							3.60129	15.92339	13.3737													ENSG00000173020	GRK2		1.0
chr11	67263409.0	67263617.0													2.16216	4.70803	2.59121							ENSG00000173020	GRK2		1.0
chr11	67263599.0	67263791.0							2.18772	4.70302	2.72381													ENSG00000173020	GRK2		1.0
chr11	67265115.0	67265304.0													2.08809	4.40587	2.34491							ENSG00000173020	GRK2		1.0
chr11	67265265.0	67265490.0													2.25954	5.68337	3.34224							ENSG00000173020	GRK2		1.0
chr11	67265581.0	67265968.0										2.27653	5.40674	3.19789										ENSG00000173020	GRK2		1.0		1.0	1.0	upstream_gene_variant
chr11	67265641.0	67265824.0										2.39024	7.82975	5.43544										ENSG00000173020	GRK2		1.0		1.0	1.0	upstream_gene_variant
chr11	67265927.0	67266240.0													2.1811	4.89297	2.68964							ENSG00000173020	GRK2		1.0
chr11	67266051.0	67266448.0				3.43856	16.19075	14.09574																ENSG00000173020	GRK2		1.0
chr11	67266213.0	67266440.0				3.05832	18.73821	16.72233																ENSG00000173020	GRK2		1.0
chr11	67266215.0	67266384.0										2.17391	4.9702	2.95408										ENSG00000173020	GRK2		1.0
chr11	67266215.0	67266425.0				2.99875	15.55888	13.51792																ENSG00000173020	GRK2		1.0
chr11	67287694.0	67287880.0													2.03956	4.29963	2.26352							ENSG00000172932	ANKRD13D		1.0
chr11	67288063.0	67289743.0				5.017323333333334	70.62915666666666	68.17436																ENSG00000172932	ANKRD13D		0.74
chr11	67288068.0	67289240.0				6.995525000000001	94.08496	91.36065																ENSG00000172932	ANKRD13D		1.0
chr11	67288104.0	67289763.0				4.8985425	85.0684425	82.725705																ENSG00000172932	ANKRD13D		0.72
chr11	67288170.0	67289563.0							4.462366666666667	36.97492333333333	34.37069													ENSG00000172932	ANKRD13D		0.81
chr11	67288245.0	67288565.0													2.27776	5.64828	3.26651							ENSG00000172932	ANKRD13D		1.0
chr11	67288326.0	67288580.0										2.11416	6.31633	4.11534										ENSG00000172932	ANKRD13D		1.0
chr11	67288351.0	67289551.0										4.236996666666667	33.68316333333333	30.96044										ENSG00000172932	ANKRD13D		0.79
chr11	67288359.0	67289250.0							3.77125	24.016679999999997	21.40806333333333													ENSG00000172932	ANKRD13D		1.0
chr11	67288364.0	67289280.0										3.96676	21.92547	19.13181										ENSG00000172932	ANKRD13D		1.0
chr11	67288398.0	67289265.0							3.28942	18.10361	15.71171													ENSG00000172932	ANKRD13D		1.0
chr11	67288804.0	67289265.0										5.09219	44.68555	41.39817										ENSG00000172932	ANKRD13D		1.0
chr11	67288874.0	67289221.0													2.17391	4.9702	2.75377							ENSG00000172932	ANKRD13D		1.0
chr11	67299164.0	67299347.0													2.59865	5.67914	3.2924							ENSG00000172932,ENSG00000172830	ANKRD13D,SSH3	1.0	1.0
chr11	67299236.0	67299589.0							2.2233	3.9397	2.1266													ENSG00000172932,ENSG00000172830	ANKRD13D,SSH3	1.0	1.0
chr11	67299495.0	67299884.0													2.37517	4.926305	2.805695							ENSG00000172932,ENSG00000172830	ANKRD13D,SSH3	1.0	1.0
chr11	67299857.0	67300073.0										2.14182	5.14345	3.12625										ENSG00000172932,ENSG00000172830	ANKRD13D,SSH3	1.0	1.0
chr11	67300404.0	67300863.0							2.8463	7.02316	4.89314													ENSG00000172932,ENSG00000172830	ANKRD13D,SSH3	1.0	1.0
chr11	67301378.0	67301528.0										1.94393	3.31713	1.53252										ENSG00000172932,ENSG00000172830	ANKRD13D,SSH3	1.0	1.0
chr11	67301400.0	67301615.0													2.23417	4.43016	2.41193							ENSG00000172932,ENSG00000172830	ANKRD13D,SSH3	1.0	1.0
chr11	67301792.0	67301960.0										2.02312	3.77472	1.87088										ENSG00000172932,ENSG00000172830	ANKRD13D,SSH3	1.0	1.0
chr11	67302146.0	67302407.0				2.24857	7.69213	5.8435																ENSG00000172932,ENSG00000172830	ANKRD13D,SSH3	1.0	1.0
chr11	67302156.0	67302558.0				2.76655	16.62873	14.64392																ENSG00000172932,ENSG00000172830	ANKRD13D,SSH3	0.82	1.0
chr11	67302196.0	67302346.0							2.22321	4.16571	2.30037													ENSG00000172932,ENSG00000172830	ANKRD13D,SSH3	1.0	1.0
chr11	67302220.0	67302540.0				3.02162	13.03719	11.00381																ENSG00000172932,ENSG00000172830	ANKRD13D,SSH3	0.82	1.0
chr11	67302892.0	67303702.0				4.166440000000001	32.192103333333336	30.011349999999997																ENSG00000172830	SSH3		0.79
chr11	67303311.0	67303534.0													2.76148	8.4032	5.47564							ENSG00000172830	SSH3		0.98
chr11	67303389.0	67303631.0							2.9572	8.90828	6.68828													ENSG00000172830	SSH3		0.58
chr11	67353273.0	67353858.0										5.27088	42.292275	39.59783										ENSG00000175482,ENSG00000256514	POLD4,ENSG00000256514	1.0	0.53
chr11	67353283.0	67353837.0													4.21516	22.33016	18.6049							ENSG00000175482,ENSG00000256514	POLD4,ENSG00000256514	1.0	0.53
chr11	67353511.0	67353796.0							8.07537	67.78035	64.56501													ENSG00000175482,ENSG00000256514	POLD4,ENSG00000256514	1.0	0.88
chr11	67354465.0	67354999.0				6.75625	168.24547	165.22224																ENSG00000175482,ENSG00000256514	POLD4,ENSG00000256514	1.0	1.0
chr11	67354484.0	67354962.0				6.50959	136.44405	133.50496																ENSG00000175482,ENSG00000256514	POLD4,ENSG00000256514	1.0	1.0
chr11	67354485.0	67354986.0				8.27752	319.58911	316.42834																ENSG00000175482,ENSG00000256514	POLD4,ENSG00000256514	1.0	1.0
chr11	67354743.0	67355055.0													2.18654	4.80703	2.61883							ENSG00000175482,ENSG00000256514	POLD4,ENSG00000256514	1.0	1.0
chr11	67355515.0	67355679.0										2.18229	5.00598	2.86746										ENSG00000175482,ENSG00000256514	POLD4,ENSG00000256514	1.0	1.0
chr11	67356549.0	67357010.0													2.43346	5.795	3.43326							ENSG00000175482,ENSG00000256514	POLD4,ENSG00000256514	1.0	1.0
chr11	67356850.0	67357205.0							3.06389	11.13006	8.73597													ENSG00000175482,ENSG00000256514	POLD4,ENSG00000256514	1.0	1.0
chr11	67356911.0	67357204.0							2.4945	6.31676	4.18316													ENSG00000175482,ENSG00000256514	POLD4,ENSG00000256514	1.0	1.0
chr11	67356911.0	67357216.0										2.62836	8.25323	5.93056										ENSG00000175482,ENSG00000256514	POLD4,ENSG00000256514	1.0	1.0
chr11	67356911.0	67357386.0				2.6983	30.79032	28.64152																ENSG00000175482,ENSG00000256514	POLD4,ENSG00000256514	1.0	1.0
chr11	67356911.0	67357399.0				2.40647	17.01485	14.94792																ENSG00000175482,ENSG00000256514	POLD4,ENSG00000256514	1.0	1.0
chr11	67356921.0	67357386.0				2.78481	22.18604	19.99675																ENSG00000175482,ENSG00000256514	POLD4,ENSG00000256514	1.0	1.0
chr11	67356923.0	67357176.0										2.49242	6.73034	4.37282										ENSG00000175482,ENSG00000256514	POLD4,ENSG00000256514	1.0	1.0
chr11	67356926.0	67357181.0							1.97227	3.93001	2.11797													ENSG00000175482,ENSG00000256514	POLD4,ENSG00000256514	1.0	1.0
chr11	67357102.0	67357252.0													2.09311	4.13031	2.17727							ENSG00000175482,ENSG00000256514	POLD4,ENSG00000256514	1.0	1.0
chr11	67357353.0	67357503.0													2.18045	4.45803	2.43452							ENSG00000175482,ENSG00000256514	POLD4,ENSG00000256514	1.0	1.0
chr11	67373754.0	67374826.0				6.023350000000001	90.24286	87.63482																ENSG00000256514,ENSG00000175505	ENSG00000256514,CLCF1		1.0,1.0
chr11	67373759.0	67374574.0				5.956835	128.215205	125.633225																ENSG00000256514,ENSG00000175505	ENSG00000256514,CLCF1		1.0,1.0
chr11	67373759.0	67374851.0				5.26913	69.51538000000001	67.13255																ENSG00000256514,ENSG00000175505	ENSG00000256514,CLCF1		1.0,1.0
chr11	67373850.0	67374123.0													2.24475	4.92755	2.80222							ENSG00000256514,ENSG00000175505	ENSG00000256514,CLCF1		1.0,1.0
chr11	67374222.0	67374403.0										2.62271	6.99402	4.75312										ENSG00000256514,ENSG00000175505	ENSG00000256514,CLCF1		1.0,1.0
chr11	67374654.0	67374825.0													2.09885	4.35064	2.29946							ENSG00000256514,ENSG00000175505	ENSG00000256514,CLCF1		1.0,1.0
chr11	67374699.0	67375130.0										2.2081150000000003	4.300695	2.31285										ENSG00000256514,ENSG00000175505	ENSG00000256514,CLCF1		1.0,1.0
chr11	67375643.0	67375793.0							2.20264	4.09789	2.20824													ENSG00000256514,ENSG00000175505	ENSG00000256514,CLCF1		1.0,1.0
chr11	67377636.0	67377927.0													2.44383	5.69994	3.33202							ENSG00000256514,ENSG00000175505	ENSG00000256514,CLCF1		1.0,1.0
chr11	67377661.0	67377882.0										2.55319	6.41031	4.09261										ENSG00000256514,ENSG00000175505	ENSG00000256514,CLCF1		1.0,1.0
chr11	67386948.0	67387231.0										2.30726	6.38449	4.17647										ENSG00000172613	RAD9A		0.87
chr11	67387671.0	67387833.0							2.02532	3.78279	1.99199													ENSG00000172613	RAD9A		1.0
chr11	67389370.0	67389805.0							2.53989	7.23081	5.09226													ENSG00000172613	RAD9A		1.0
chr11	67389463.0	67389757.0				5.38529	49.75738	47.28971																ENSG00000172613	RAD9A		1.0
chr11	67389473.0	67389754.0				4.36303	50.46014	48.16187																ENSG00000172613	RAD9A		1.0
chr11	67389480.0	67389749.0				4.63427	46.58019	44.18594																ENSG00000172613	RAD9A		1.0
chr11	67389507.0	67389657.0										2.04891	4.15147	2.26002										ENSG00000172613	RAD9A		1.0
chr11	67389749.0	67389923.0													2.77888	7.63407	4.73616							ENSG00000172613	RAD9A		1.0
chr11	67391026.0	67392253.0				4.075121666666667	38.63462166666667	36.367525																ENSG00000172613	RAD9A		0.78
chr11	67391040.0	67392252.0				4.896962	42.853728	40.492614																ENSG00000172613	RAD9A		0.78
chr11	67391052.0	67392258.0				5.0962575	74.4446575	72.094735																ENSG00000172613	RAD9A		0.77
chr11	67391242.0	67392238.0							2.5236175000000003	7.055227499999999	4.89579													ENSG00000172613	RAD9A		0.75
chr11	67391268.0	67392366.0							3.5455433333333333	16.20164	13.808516666666668													ENSG00000172613	RAD9A		0.65
chr11	67391277.0	67391459.0							2.70463	7.81852	5.56537													ENSG00000172613	RAD9A		1.0
chr11	67391282.0	67392188.0										2.59376	7.607286666666667	5.272426666666667										ENSG00000172613	RAD9A		0.78
chr11	67391309.0	67391483.0										2.51018	6.80887	4.57846										ENSG00000172613	RAD9A		1.0
chr11	67391519.0	67391698.0													2.40873	5.69738	3.35377							ENSG00000172613	RAD9A		1.0
chr11	67391519.0	67391759.0													2.67686	7.21764	4.43419							ENSG00000172613	RAD9A		1.0
chr11	67391555.0	67392287.0										2.55292	9.169635	6.66996										ENSG00000172613	RAD9A		0.59
chr11	67391563.0	67391759.0													3.01042	9.32477	6.28999							ENSG00000172613	RAD9A		1.0
chr11	67391609.0	67392145.0							2.3989	6.05174	3.92668													ENSG00000172613	RAD9A		0.7
chr11	67391611.0	67392208.0										5.65486	37.75566	34.82264										ENSG00000172613	RAD9A		0.63
chr11	67400232.0	67400611.0										4.12992	30.2102	27.37569										ENSG00000172531,ENSG00000175463	PPP1CA,TBC1D10C	1.0	1.0
chr11	67400242.0	67400738.0													2.398325	6.247295	3.7052							ENSG00000172531,ENSG00000175463	PPP1CA,TBC1D10C	1.0	1.0
chr11	67400242.0	67400751.0							2.2562	6.59195	4.41984													ENSG00000172531,ENSG00000175463	PPP1CA,TBC1D10C	1.0	1.0
chr11	67400274.0	67400684.0										3.06367	14.47151	11.77976										ENSG00000172531,ENSG00000175463	PPP1CA,TBC1D10C	1.0	1.0
chr11	67400281.0	67400639.0										2.80835	14.45685	11.68162										ENSG00000172531,ENSG00000175463	PPP1CA,TBC1D10C	1.0	1.0
chr11	67400341.0	67400633.0							1.93581	4.26731	2.38625													ENSG00000172531,ENSG00000175463	PPP1CA,TBC1D10C	1.0	1.0
chr11	67400447.0	67400682.0				2.48714	9.63649	7.6822																ENSG00000172531,ENSG00000175463	PPP1CA,TBC1D10C	1.0	1.0
chr11	67400461.0	67400727.0				2.22363	9.19429	7.29881																ENSG00000172531,ENSG00000175463	PPP1CA,TBC1D10C	1.0	1.0
chr11	67400883.0	67402215.0				3.346182	27.534310000000005	25.402354																ENSG00000172531,ENSG00000175463	PPP1CA,TBC1D10C	0.73	1.0
chr11	67400918.0	67402172.0				4.2548525	35.718402499999996	33.474037499999994																ENSG00000172531,ENSG00000175463	PPP1CA,TBC1D10C	0.75	1.0
chr11	67401187.0	67402215.0				4.651490000000001	71.2557875	68.95703																ENSG00000172531,ENSG00000175463	PPP1CA,TBC1D10C	0.65	1.0
chr11	67401203.0	67402167.0										3.5330325	25.0105725	22.43655										ENSG00000172531,ENSG00000175463	PPP1CA,TBC1D10C	0.68	1.0
chr11	67401204.0	67402156.0							3.679553333333333	24.618943333333338	22.159899999999997													ENSG00000172531,ENSG00000175463	PPP1CA,TBC1D10C	0.69	1.0
chr11	67401341.0	67402149.0							2.5638	9.994823333333336	7.787033333333333													ENSG00000172531,ENSG00000175463	PPP1CA,TBC1D10C	0.64	1.0
chr11	67401416.0	67402149.0										3.68633	23.816216666666666	20.998773333333336										ENSG00000172531,ENSG00000175463	PPP1CA,TBC1D10C	0.6	1.0
chr11	67401540.0	67402163.0										2.725705	13.499535000000002	10.793575										ENSG00000172531,ENSG00000175463	PPP1CA,TBC1D10C	0.51	1.0
chr11	67401705.0	67402149.0							4.03726	25.39241	22.682805													ENSG00000172531,ENSG00000175463	PPP1CA,TBC1D10C		0.66,0.66
chr11	67401729.0	67401927.0													2.79188	9.22449	6.19882							ENSG00000172531,ENSG00000175463	PPP1CA,TBC1D10C	0.65	1.0
chr11	67404462.0	67404612.0													2.11921	4.53303	2.51239							ENSG00000172531,ENSG00000175463	PPP1CA,TBC1D10C	1.0	1.0
chr11	67405981.0	67406280.0													2.36392	6.28351	3.78121							ENSG00000172531,ENSG00000175463	PPP1CA,TBC1D10C	1.0	1.0
chr11	67412977.0	67413203.0							2.01275	3.91681	2.11043													ENSG00000172508	CARNS1		1.0
chr11	67413190.0	67413533.0				1.91245	4.70358	2.9979																ENSG00000172508	CARNS1		1.0
chr11	67413298.0	67413533.0				3.30163	22.12959	20.07137																ENSG00000172508	CARNS1		1.0
chr11	67413383.0	67413533.0				2.22289	5.51595	3.72134																ENSG00000172508	CARNS1		1.0
chr11	67414986.0	67415327.0										2.083345	3.851405	2.01708										ENSG00000172508	CARNS1		1.0
chr11	67415150.0	67415300.0				1.9215	4.91171	3.19778																ENSG00000172508	CARNS1		1.0
chr11	67415150.0	67415361.0							2.30601	5.89468	3.79075													ENSG00000172508	CARNS1		1.0
chr11	67415160.0	67415367.0				2.93801	16.94193	14.95386																ENSG00000172508	CARNS1		1.0
chr11	67415193.0	67415356.0				2.64162	8.62998	6.70877																ENSG00000172508	CARNS1		1.0
chr11	67415245.0	67415488.0							2.02084	4.12999	2.26785													ENSG00000172508	CARNS1		1.0
chr11	67424076.0	67424281.0													2.2769	5.05352	2.82227							ENSG00000172508,ENSG00000175634	CARNS1,RPS6KB2	1.0	1.0
chr11	67424132.0	67424763.0													2.29414	4.75997	2.63151							ENSG00000172508,ENSG00000175634	CARNS1,RPS6KB2	1.0	1.0
chr11	67424213.0	67424509.0							2.10904	5.98784	3.93204													ENSG00000172508,ENSG00000175634	CARNS1,RPS6KB2	1.0	1.0
chr11	67424407.0	67424719.0													2.20641	4.77673	2.71039							ENSG00000172508,ENSG00000175634	CARNS1,RPS6KB2	1.0	1.0
chr11	67428094.0	67428713.0										8.0402	63.35914	60.16314										ENSG00000175634	RPS6KB2		0.65
chr11	67428204.0	67428588.0							6.41879	39.90574	37.00021													ENSG00000175634	RPS6KB2		0.76
chr11	67428229.0	67428588.0							7.28745	52.49181	49.42185													ENSG00000175634	RPS6KB2		0.74
chr11	67428239.0	67428619.0							6.3602	47.93537	45.10934													ENSG00000175634	RPS6KB2		0.67
chr11	67428244.0	67428713.0										5.60546	33.92024	30.90192										ENSG00000175634	RPS6KB2		0.53
chr11	67428252.0	67428610.0										4.25404	23.74822	20.76066										ENSG00000175634	RPS6KB2		0.68
chr11	67428349.0	67428577.0													3.75399	14.40915	11.00435							ENSG00000175634	RPS6KB2		0.64
chr11	67438511.0	67438717.0							2.15606	5.73314	3.66196													ENSG00000213402,ENSG00000172725	PTPRCAP,CORO1B	1.0	1.0
chr11	67438533.0	67438686.0							2.06876	4.5184	2.55634													ENSG00000213402,ENSG00000172725	PTPRCAP,CORO1B	1.0	1.0
chr11	67439347.0	67439657.0				3.11619	25.25776	23.07413																ENSG00000213402,ENSG00000172725	PTPRCAP,CORO1B	1.0	1.0
chr11	67439349.0	67439606.0				3.42674	24.15364	21.93818																ENSG00000213402,ENSG00000172725	PTPRCAP,CORO1B	1.0	1.0
chr11	67439351.0	67439641.0				3.79053	47.42352	45.14432																ENSG00000213402,ENSG00000172725	PTPRCAP,CORO1B	1.0	1.0
chr11	67440910.0	67441108.0							1.91495	3.85184	2.04767													ENSG00000213402,ENSG00000172725	PTPRCAP,CORO1B	1.0	1.0
chr11	67441193.0	67441560.0							2.08908	4.4606449999999995	2.5196199999999997													ENSG00000213402,ENSG00000172725	PTPRCAP,CORO1B	1.0	1.0		1.0	1.0	splice_donor_5th_base_variant
chr11	67441811.0	67442318.0							2.14329	4.94287	2.96404													ENSG00000213402,ENSG00000172725	PTPRCAP,CORO1B	1.0	1.0
chr11	67441858.0	67442238.0										2.29779	7.23632	4.917175										ENSG00000213402,ENSG00000172725	PTPRCAP,CORO1B	1.0	1.0
chr11	67443205.0	67444106.0				5.44244	56.36445	53.89515																ENSG00000172725	CORO1B		0.7
chr11	67443382.0	67443891.0							2.475915	6.796715	4.70157													ENSG00000172725	CORO1B		0.82
chr11	67443406.0	67443886.0										2.64643	7.20899	4.97113										ENSG00000172725	CORO1B		0.85
chr11	67443449.0	67443884.0										2.3655350000000004	5.733785	3.5036949999999996										ENSG00000172725	CORO1B		0.94
chr11	67443508.0	67443936.0				7.15667	75.37736	72.7356																ENSG00000172725	CORO1B		1.0
chr11	67443674.0	67443837.0							2.61798	7.43509	5.19858													ENSG00000172725	CORO1B		1.0
chr11	67443674.0	67443883.0							2.40881	6.09405	3.97602													ENSG00000172725	CORO1B		1.0
chr11	67443687.0	67443876.0										2.01157	4.8073	2.86347										ENSG00000172725	CORO1B		1.0
chr11	67443741.0	67443912.0													2.4858	6.421	3.83112							ENSG00000172725	CORO1B		1.0
chr11	67445668.0	67445841.0										2.22463	5.97282	3.83255										ENSG00000172725	CORO1B		1.0
chr11	67446232.0	67446388.0													2.31629	4.96201	2.80656							ENSG00000172725	CORO1B		1.0
chr11	67448159.0	67448327.0										2.00083	3.33633	1.54915										ENSG00000172725	CORO1B		1.0
chr11	67448355.0	67448576.0													2.50195	6.06374	3.60055							ENSG00000172725	CORO1B		0.55
chr11	67448364.0	67448546.0													2.44962	5.72213	3.35036							ENSG00000172725	CORO1B		0.62
chr11	67450379.0	67450529.0				2.4236	4.54989	2.80415																ENSG00000175544	CABP4		1.0
chr11	67450687.0	67450873.0										2.21898	5.60976	3.50957										ENSG00000175544	CABP4		1.0
chr11	67450687.0	67451090.0							2.51823	5.992765	3.92512													ENSG00000175544	CABP4		1.0
chr11	67451291.0	67451528.0										2.68714	6.1343	3.97675										ENSG00000175514,ENSG00000175544	GPR152,CABP4	0.96	1.0
chr11	67451356.0	67451581.0													2.47813	6.24932	3.75284							ENSG00000175514,ENSG00000175544	GPR152,CABP4	1.0	1.0
chr11	67451531.0	67451723.0							2.19152	3.84163	2.03839													ENSG00000175514,ENSG00000175544	GPR152,CABP4	1.0	1.0
chr11	67451790.0	67451964.0													2.20405	4.76746	2.70312							ENSG00000175514,ENSG00000175544	GPR152,CABP4	1.0	1.0
chr11	67452184.0	67452372.0													2.11491	4.31348	2.31791							ENSG00000175514,ENSG00000175544	GPR152,CABP4	1.0	1.0
chr11	67455684.0	67455982.0													2.55639	6.57047	3.94522							ENSG00000175514,ENSG00000175544	GPR152,CABP4	1.0	1.0
chr11	67455696.0	67456199.0				2.394875	4.285275	2.57037																ENSG00000175514,ENSG00000175544	GPR152,CABP4	1.0	1.0
chr11	67455917.0	67456322.0				2.85828	8.1314	6.26528																ENSG00000175514,ENSG00000175544	GPR152,CABP4	1.0	1.0
chr11	67456308.0	67456659.0										2.34154	5.05484	2.91093										ENSG00000175514,ENSG00000175544	GPR152,CABP4	1.0	1.0
chr11	67456818.0	67456998.0										2.17324	5.07433	3.09682										ENSG00000175514,ENSG00000175544	GPR152,CABP4	1.0	1.0
chr11	67457258.0	67457768.0							2.344655	4.270215	2.36388													ENSG00000175514,ENSG00000175544	GPR152,CABP4	1.0	0.92		1.0	1.0	intron_variant
chr11	67457630.0	67457787.0							2.35546	4.21679	2.34714													ENSG00000175514,ENSG00000175544	GPR152,CABP4	1.0	0.63
chr11	67469065.0	67469661.0							9.44882	96.82871	93.39864													ENSG00000172663	TMEM134		0.69
chr11	67469073.0	67469556.0							11.17253	131.39162	127.69424													ENSG00000172663	TMEM134		0.63
chr11	67469086.0	67469550.0				9.6334	179.61491	176.51237																ENSG00000172663	TMEM134		0.64
chr11	67469087.0	67469547.0				8.29046	156.13135	153.15463																ENSG00000172663	TMEM134		0.64
chr11	67469092.0	67469596.0							11.54599	163.37265	159.82532													ENSG00000172663	TMEM134		0.68
chr11	67469133.0	67469563.0										7.35156	80.89314	77.23512										ENSG00000172663	TMEM134		0.73
chr11	67469209.0	67469512.0													4.52281	21.50862	17.81283							ENSG00000172663	TMEM134		0.86
chr11	67469221.0	67469678.0													2.6314349999999997	6.435015	3.864765							ENSG00000172663	TMEM134		0.93
chr11	67469362.0	67469518.0													2.22576	4.51383	2.49702							ENSG00000172663	TMEM134		1.0
chr11	67471679.0	67471892.0													2.20487	3.99408	2.06691							ENSG00000172663	TMEM134		1.0
chr11	67479377.0	67479575.0													2.57714	4.25874	2.27398							ENSG00000110711	AIP		1.0
chr11	67479917.0	67480067.0													2.54777	4.77368	2.61746							ENSG00000110711	AIP		1.0
chr11	67505697.0	67506426.0				4.202615	98.80898	96.191375																ENSG00000110697	PITPNM1		1.0
chr11	67505730.0	67506426.0				4.328285	86.70685999999999	84.154815																ENSG00000110697	PITPNM1		1.0
chr11	67505730.0	67506427.0				3.704045	110.98668	108.59811																ENSG00000110697	PITPNM1		1.0
chr11	67505938.0	67506411.0										4.38779	48.30258	45.25177										ENSG00000110697	PITPNM1		1.0
chr11	67505997.0	67506389.0													2.04238	4.96067	2.74559							ENSG00000110697	PITPNM1		1.0
chr11	67506063.0	67506411.0										4.31839	38.39171	35.31851										ENSG00000110697	PITPNM1		1.0
chr11	67506068.0	67506433.0							4.17724	33.80846	30.9793													ENSG00000110697	PITPNM1		1.0
chr11	67506085.0	67506418.0							6.05149	71.18548	67.94027													ENSG00000110697	PITPNM1		1.0
chr11	67506085.0	67506425.0										3.57595	29.61619	26.52946										ENSG00000110697	PITPNM1		1.0
chr11	67506085.0	67506436.0							5.45725	66.47289	63.49342													ENSG00000110697	PITPNM1		1.0
chr11	67506137.0	67506313.0													2.42161	6.68157	4.03711							ENSG00000110697	PITPNM1		1.0
chr11	67507772.0	67508870.0				6.573166666666666	188.60030666666668	185.68659333333335																ENSG00000110697,ENSG00000167797	PITPNM1,CDK2AP2		1.0,1.0
chr11	67507772.0	67508882.0				6.245636666666667	221.51215	218.52650666666668																ENSG00000110697,ENSG00000167797	PITPNM1,CDK2AP2		1.0,1.0
chr11	67507801.0	67508870.0				8.603295	460.771725	457.400955																ENSG00000110697,ENSG00000167797	PITPNM1,CDK2AP2		1.0,1.0
chr11	67507860.0	67508490.0													5.53425	42.46992	38.18241							ENSG00000110697,ENSG00000167797	PITPNM1,CDK2AP2		1.0,1.0
chr11	67507931.0	67508514.0													2.64269	7.73753	4.898375							ENSG00000110697,ENSG00000167797	PITPNM1,CDK2AP2		1.0,1.0
chr11	67507931.0	67508920.0										6.545579999999999	101.80111	98.32974										ENSG00000110697,ENSG00000167797	PITPNM1,CDK2AP2		1.0,1.0
chr11	67507950.0	67508882.0							6.483275	79.220245	76.04990000000001													ENSG00000110697,ENSG00000167797	PITPNM1,CDK2AP2		1.0,1.0
chr11	67507950.0	67508920.0							6.94866	101.99047	98.821935													ENSG00000110697,ENSG00000167797	PITPNM1,CDK2AP2		1.0,1.0
chr11	67507963.0	67508514.0													2.37918	5.58032	3.25824							ENSG00000110697,ENSG00000167797	PITPNM1,CDK2AP2		1.0,1.0
chr11	67507998.0	67508874.0							6.222169999999999	74.42279	71.22521													ENSG00000110697,ENSG00000167797	PITPNM1,CDK2AP2		1.0,1.0
chr11	67508012.0	67508890.0										5.803375	76.64666	73.083275										ENSG00000110697,ENSG00000167797	PITPNM1,CDK2AP2		1.0,1.0
chr11	67508047.0	67508872.0										7.550295	112.036415	108.42174										ENSG00000110697,ENSG00000167797	PITPNM1,CDK2AP2		1.0,1.0
chr11	67523547.0	67523816.0							3.29262	8.76201	6.55291													ENSG00000167791	CABP2		1.0
chr11	67523726.0	67524368.0				2.608675	5.637205	3.925775																ENSG00000167791	CABP2		1.0
chr11	67523753.0	67524125.0				2.52331	4.84807	3.13664																ENSG00000167791	CABP2		1.0
chr11	67523851.0	67524178.0										2.34688	6.58052	4.34967										ENSG00000167791	CABP2		1.0
chr11	67523931.0	67524159.0				2.43902	3.78226	2.10617																ENSG00000167791	CABP2		1.0
chr11	67524065.0	67524458.0							2.42366	4.81844	2.85115													ENSG00000167791	CABP2		1.0
chr11	67524250.0	67524438.0										2.24509	4.12225	2.16905										ENSG00000167791	CABP2		1.0
chr11	67524768.0	67525044.0										2.21048	3.90017	1.97816										ENSG00000167791	CABP2		1.0		1.0	1.0	upstream_gene_variant
chr11	67528108.0	67528313.0													2.26552	4.30475	2.31073							ENSG00000167791	CABP2		1.0
chr11	67579385.0	67579665.0				2.09407	7.4587	5.62254																ENSG00000084207	GSTP1		1.0		1.0	1.0	upstream_gene_variant
chr11	67582532.0	67582968.0										4.21614	28.24825	25.44174										ENSG00000084207	GSTP1		1.0		1.0	1.0	upstream_gene_variant
chr11	67582584.0	67582906.0										3.894	21.78356	18.94195										ENSG00000084207	GSTP1		1.0		1.0	1.0	upstream_gene_variant
chr11	67582631.0	67582916.0				2.1349	10.58871	8.71251																ENSG00000084207	GSTP1		1.0		1.0	1.0	upstream_gene_variant
chr11	67582631.0	67582943.0				2.91915	15.68885	13.60433																ENSG00000084207	GSTP1		1.0		1.0	1.0	upstream_gene_variant
chr11	67582637.0	67582935.0										2.56299	10.28265	7.69109										ENSG00000084207	GSTP1		1.0		1.0	1.0	upstream_gene_variant
chr11	67582651.0	67582927.0				2.06279	7.69288	5.84424																ENSG00000084207	GSTP1		1.0		1.0	1.0	upstream_gene_variant
chr11	67583414.0	67583942.0							11.58422	129.66409	126.00146													ENSG00000084207	GSTP1		0.75
chr11	67583424.0	67584005.0										10.11436	127.6829	123.98832										ENSG00000084207	GSTP1		0.67		1.0	0.0	intron_variant
chr11	67583439.0	67583964.0										10.54688	124.84725	121.04669										ENSG00000084207	GSTP1		0.71
chr11	67583455.0	67583925.0							12.31408	129.66306	125.9778													ENSG00000084207	GSTP1		0.76
chr11	67583460.0	67583910.0													5.38428	26.63329	22.76371							ENSG00000084207	GSTP1		0.78
chr11	67583462.0	67583964.0										7.47021	85.37273	81.67348										ENSG00000084207	GSTP1		0.7
chr11	67583641.0	67583867.0													3.09133	8.47044	5.40044							ENSG00000084207	GSTP1		0.76
chr11	67604659.0	67605618.0													2.7526966666666666	6.608750000000001	3.9895366666666665							ENSG00000167792	NDUFV1		1.0
chr11	67604697.0	67604940.0													2.66785	6.38649	3.86574							ENSG00000167792	NDUFV1		1.0
chr11	67606190.0	67607245.0										5.95221	47.60336	44.8719										ENSG00000167792	NDUFV1		0.71
chr11	67606261.0	67607363.0				8.764940000000001	148.85981666666666	146.12498																ENSG00000167792	NDUFV1		0.61
chr11	67606270.0	67607243.0				9.650616666666666	164.03223333333332	161.25702666666666																ENSG00000167792	NDUFV1		0.68
chr11	67606286.0	67607258.0				10.128466666666666	253.89108	251.14012333333332																ENSG00000167792	NDUFV1		0.67
chr11	67606287.0	67606546.0							2.28951	5.10281	3.10902													ENSG00000167792	NDUFV1		1.0
chr11	67606330.0	67606706.0													2.61545	6.50355	3.96122							ENSG00000167792	NDUFV1		1.0
chr11	67606333.0	67606900.0													2.7287299999999997	7.56921	4.87064							ENSG00000167792	NDUFV1		1.0
chr11	67606339.0	67606557.0										2.23117	5.44076	3.38849										ENSG00000167792	NDUFV1		1.0
chr11	67606407.0	67606567.0							2.23653	5.12325	3.08411													ENSG00000167792	NDUFV1		1.0
chr11	67606657.0	67607101.0							11.32199	119.96393	116.36734													ENSG00000167792	NDUFV1		0.63
chr11	67606661.0	67607067.0							11.12706	106.96036	103.4361													ENSG00000167792	NDUFV1		0.68
chr11	67606661.0	67607101.0										11.78624	114.8513	111.12389										ENSG00000167792	NDUFV1		0.62
chr11	67606691.0	67607040.0										6.99467	59.83277	56.3795										ENSG00000167792	NDUFV1		0.7
chr11	67629192.0	67630708.0							3.4028	18.728354	16.34194													ENSG00000167799	NUDT8		0.51
chr11	67629268.0	67630910.0				5.320744	84.77315200000001	82.24154000000001																ENSG00000167799	NUDT8		0.59
chr11	67629269.0	67630917.0				4.857234	95.588217	93.128836																ENSG00000167799	NUDT8		0.59
chr11	67629282.0	67630898.0										4.10529	36.081754	33.282088										ENSG00000167799	NUDT8		0.59
chr11	67629778.0	67630927.0										3.7832225	24.9991275	22.192035										ENSG00000167799	NUDT8		0.86
chr11	67629897.0	67630803.0							3.15803	14.474356666666663	12.032586666666669													ENSG00000167799	NUDT8		0.96
chr11	67629921.0	67630880.0										2.958966666666667	16.383506666666666	13.58732										ENSG00000167799	NUDT8		0.98
chr11	67629944.0	67630686.0							2.557595	8.15398	5.88682													ENSG00000167799	NUDT8		1.0
chr11	67630195.0	67630956.0													2.7238550000000004	9.25449	6.250254999999999							ENSG00000167799	NUDT8		1.0
chr11	67630949.0	67631154.0							1.93488	4.50536	2.59129													ENSG00000167799	NUDT8		1.0
chr11	67630980.0	67631130.0										1.77761	4.0838	2.19999										ENSG00000167799	NUDT8		1.0
chr11	67632408.0	67632612.0													2.01904	4.39387	2.335							ENSG00000167799,ENSG00000167800	NUDT8,TBX10	1.0	1.0
chr11	67634232.0	67634411.0										1.85003	4.50013	2.63043										ENSG00000167799,ENSG00000167800	NUDT8,TBX10	1.0	1.0
chr11	67639643.0	67640609.0				10.50532	105.04131	102.47163																ENSG00000167800	TBX10		0.88		1.0	1.0	upstream_gene_variant
chr11	67639692.0	67640451.0				5.07534	26.363955	24.258375																ENSG00000167800	TBX10		0.91		1.0	1.0	upstream_gene_variant
chr11	67639692.0	67640579.0				8.15217	60.28612	57.78868																ENSG00000167800	TBX10		0.92		1.0	1.0	upstream_gene_variant
chr11	67639974.0	67640315.0										2.95434	7.96165	5.66024										ENSG00000167800	TBX10		1.0
chr11	67640040.0	67640309.0										3.03571	8.45988	5.9755										ENSG00000167800	TBX10		1.0
chr11	67640055.0	67640436.0							4.4815	16.2475	13.8305													ENSG00000167800	TBX10		1.0
chr11	67640105.0	67640320.0							2.94537	7.55564	5.31385													ENSG00000167800	TBX10		1.0
chr11	67640112.0	67640290.0							2.52427	5.28454	3.24986													ENSG00000167800	TBX10		1.0
chr11	67640418.0	67640621.0							2.40964	4.7733	2.81021													ENSG00000167800	TBX10		1.0		1.0	1.0	upstream_gene_variant
chr11	67641087.0	67641308.0										2.42845	5.23764	3.07374										ENSG00000167800	TBX10		1.0
chr11	67642553.0	67642941.0													2.3043	5.52404	3.21204							ENSG00000167800,ENSG00000132744	TBX10,ACY3	0.99	1.0
chr11	67642681.0	67643050.0													2.45763	5.47788	3.12424							ENSG00000167800,ENSG00000132744	TBX10,ACY3	1.0	1.0
chr11	67650773.0	67650923.0										2.24964	4.94673	2.98536										ENSG00000132744	ACY3		1.0
chr11	67652015.0	67652349.0							2.38262	3.64704	1.86346													ENSG00000132744	ACY3		1.0
chr11	67652370.0	67652743.0				4.62487	17.43266	15.43613																ENSG00000132744	ACY3		1.0
chr11	67652395.0	67652713.0				3.36889	8.79338	6.90621																ENSG00000132744	ACY3		1.0
chr11	67652556.0	67652706.0				2.90698	5.41233	3.62127																ENSG00000132744	ACY3		1.0
chr11	67674920.0	67675129.0													2.67113	4.80522	2.61746							ENSG00000132746	ALDH3B2		1.0
chr11	67675262.0	67675868.0													3.00666	5.86412	3.417005							ENSG00000132746	ALDH3B2		1.0
chr11	67675440.0	67675814.0							2.59089	4.1418	2.2739													ENSG00000132746	ALDH3B2		1.0
chr11	67675489.0	67675877.0													3.95736	10.35592	6.88852							ENSG00000132746	ALDH3B2		1.0
chr11	67678608.0	67678761.0							3.23595	6.22743	4.14501													ENSG00000132746	ALDH3B2		1.0
chr11	68003913.0	68004317.0										8.17308	67.84433	64.60885										ENSG00000110057	UNC93B1		0.54
chr11	68003967.0	68004660.0				7.405395	65.62505	63.315605																ENSG00000110057	UNC93B1		0.81
chr11	68003972.0	68004526.0				14.62347	261.68338	258.6506																ENSG00000110057	UNC93B1		0.77
chr11	68003972.0	68004716.0				9.4244	97.83363	95.11544																ENSG00000110057	UNC93B1		0.83
chr11	68004012.0	68004251.0													3.12387	10.61876	7.45693							ENSG00000110057	UNC93B1		0.64
chr11	68004012.0	68004307.0										8.94984	75.1887	71.76588										ENSG00000110057	UNC93B1		0.71
chr11	68004020.0	68004305.0										5.08021	37.05537	33.86281										ENSG00000110057	UNC93B1		0.73
chr11	68004055.0	68004257.0							2.7972	7.19318	4.97813													ENSG00000110057	UNC93B1		0.79
chr11	68004070.0	68004305.0							4.21053	15.50796	13.10688													ENSG00000110057	UNC93B1		0.89
chr11	68004525.0	68004684.0										2.10158	4.26189	2.35736										ENSG00000110057	UNC93B1		1.0
chr11	68006513.0	68007025.0													2.38184	5.59086	3.21858							ENSG00000110057,ENSG00000006534	UNC93B1,ALDH3B1		1.0,1.0		1.0	1.0	upstream_gene_variant
chr11	68007965.0	68008120.0							2.25023	4.25456	2.38153													ENSG00000110057,ENSG00000006534	UNC93B1,ALDH3B1		1.0,1.0
chr11	68008003.0	68008299.0							2.14041	3.89182	2.0566													ENSG00000110057,ENSG00000006534	UNC93B1,ALDH3B1		1.0,1.0		1.0	1.0	upstream_gene_variant
chr11	68008018.0	68008203.0													2.10593	4.57875	2.53135							ENSG00000110057,ENSG00000006534	UNC93B1,ALDH3B1		1.0,1.0		1.0	1.0	upstream_gene_variant
chr11	68008367.0	68008618.0										2.34681	5.95382	3.81075										ENSG00000110057,ENSG00000006534	UNC93B1,ALDH3B1		1.0,1.0
chr11	68008392.0	68008627.0							3.23267	10.04955	7.69604													ENSG00000110057,ENSG00000006534	UNC93B1,ALDH3B1		1.0,1.0
chr11	68008399.0	68008602.0										2.15724	6.05329	3.90411										ENSG00000110057,ENSG00000006534	UNC93B1,ALDH3B1		1.0,1.0
chr11	68008399.0	68008704.0							2.79456	8.04013	5.76955													ENSG00000110057,ENSG00000006534	UNC93B1,ALDH3B1		1.0,1.0
chr11	68008415.0	68008692.0							3.06031	8.55319	6.35066													ENSG00000110057,ENSG00000006534	UNC93B1,ALDH3B1		1.0,1.0
chr11	68008534.0	68008684.0										1.95531	3.52484	1.70827										ENSG00000110057,ENSG00000006534	UNC93B1,ALDH3B1		1.0,1.0
chr11	68009982.0	68010598.0				6.99231	137.42726	134.52654																ENSG00000006534	ALDH3B1		0.56
chr11	68009987.0	68010599.0				5.47449	76.60655999999999	74.071																ENSG00000006534	ALDH3B1		0.56
chr11	68009994.0	68010599.0				6.50075	170.754745	168.073345																ENSG00000006534	ALDH3B1		0.55
chr11	68010100.0	68010348.0										2.20784	4.56024	2.50821										ENSG00000006534	ALDH3B1		0.92
chr11	68027889.0	68028313.0													2.4113	6.10467	3.61246							ENSG00000006534,ENSG00000110717	ALDH3B1,NDUFS8	1.0	1.0
chr11	68027986.0	68028405.0				9.71351	431.22009	427.83691																ENSG00000006534,ENSG00000110717	ALDH3B1,NDUFS8	1.0	1.0
chr11	68028018.0	68028400.0				8.98854	256.67786	253.3246																ENSG00000006534,ENSG00000110717	ALDH3B1,NDUFS8	1.0	1.0
chr11	68028018.0	68028405.0				8.08367	245.11028	241.82281																ENSG00000006534,ENSG00000110717	ALDH3B1,NDUFS8	1.0	1.0
chr11	68028034.0	68028344.0													3.44619	15.30948	11.86158							ENSG00000006534,ENSG00000110717	ALDH3B1,NDUFS8	1.0	1.0
chr11	68030118.0	68031040.0				5.82518	168.03442333333334	165.23411333333334																ENSG00000110717	NDUFS8		0.61
chr11	68030134.0	68031020.0				6.304193333333333	162.2726233333333	159.41288333333333																ENSG00000110717	NDUFS8		0.62
chr11	68030144.0	68031024.0				6.243943333333334	254.72704666666664	251.97575666666663																ENSG00000110717	NDUFS8		0.61
chr11	68030207.0	68030930.0							13.02211	196.08331	191.99426													ENSG00000110717	NDUFS8		0.66
chr11	68030212.0	68031010.0							7.102603333333334	90.10478333333332	87.2155													ENSG00000110717	NDUFS8		0.59
chr11	68030233.0	68031010.0										11.61058	157.24173	153.33405										ENSG00000110717	NDUFS8		0.58
chr11	68030243.0	68030743.0										6.30228	74.1166	70.52244										ENSG00000110717	NDUFS8		0.88
chr11	68030306.0	68030926.0										10.86162	139.37889	135.47241										ENSG00000110717	NDUFS8		0.6
chr11	68030310.0	68030769.0							7.83939	89.0287	85.63824													ENSG00000110717	NDUFS8		0.81
chr11	68030371.0	68030740.0													3.08114	10.81924	7.34909							ENSG00000110717	NDUFS8		0.84
chr11	68030401.0	68030738.0													5.50681	38.40945	34.21564							ENSG00000110717	NDUFS8		0.83
chr11	68030466.0	68030698.0													2.24924	5.63638	3.30394							ENSG00000110717	NDUFS8		0.93
chr11	68038014.0	68038210.0													2.03679	4.10304	2.15526							ENSG00000110719	TCIRG1		1.0
chr11	68038232.0	68039152.0				3.110315	19.65215	17.59748																ENSG00000110719	TCIRG1		0.86
chr11	68038242.0	68038659.0										2.2017	4.7582	2.6581										ENSG00000110719	TCIRG1		1.0
chr11	68038286.0	68039137.0				3.779505	34.735455	32.582165																ENSG00000110719	TCIRG1		0.87
chr11	68038327.0	68038660.0										2.00621	4.95759	2.99484										ENSG00000110719	TCIRG1		1.0
chr11	68038427.0	68038614.0				2.52886	8.1885	6.27684																ENSG00000110719	TCIRG1		1.0
chr11	68038770.0	68039104.0				3.80449	21.20091	19.02524																ENSG00000110719	TCIRG1		0.76
chr11	68121240.0	68122005.0										7.84459	59.810145	56.555445										ENSG00000110721	CHKA		0.81
chr11	68121272.0	68122129.0				8.30823	94.051045	91.51201																ENSG00000110721	CHKA		0.86
chr11	68121273.0	68122060.0				10.36953	158.789545	156.12111000000002																ENSG00000110721	CHKA		0.85
chr11	68121273.0	68122157.0										7.86284	77.81537499999999	74.57314										ENSG00000110721	CHKA		0.87
chr11	68121278.0	68122005.0				8.56024	77.20293	74.72914																ENSG00000110721	CHKA		0.85
chr11	68121280.0	68122042.0							12.32933	109.69601	106.1516													ENSG00000110721	CHKA		0.86
chr11	68121285.0	68122317.0							7.15707	52.478945	49.749885													ENSG00000110721	CHKA		0.9
chr11	68121291.0	68121611.0													4.64865	16.86688	13.34963							ENSG00000110721	CHKA		0.7
chr11	68121312.0	68121995.0										5.6730149999999995	44.064980000000006	40.929355										ENSG00000110721	CHKA		0.89
chr11	68121314.0	68122334.0							6.1336949999999995	35.976545	33.255985													ENSG00000110721	CHKA		0.93
chr11	68121725.0	68122286.0													2.469155	4.69621	2.585075							ENSG00000110721	CHKA		1.0
chr11	68122279.0	68122450.0													2.57415	4.99859	2.83626							ENSG00000110721	CHKA		1.0
chr11	68123130.0	68123308.0				2.06556	5.64469	3.93848																ENSG00000110721	CHKA		1.0
chr11	68124843.0	68125002.0													2.43072	4.84117	2.68864							ENSG00000110721	CHKA		1.0
chr11	68213447.0	68214135.0										4.543875	26.379095	23.651314999999997										ENSG00000110066	KMT5B		1.0	KMT5B
chr11	68213506.0	68214569.0				3.2335166666666666	19.829273333333333	17.829966666666667																ENSG00000110066	KMT5B		1.0	KMT5B
chr11	68213511.0	68213914.0										2.9706	11.03467	8.40135										ENSG00000110066	KMT5B		1.0	KMT5B
chr11	68213511.0	68214071.0				2.40878	6.567543333333333	4.743263333333333																ENSG00000110066	KMT5B		1.0	KMT5B
chr11	68213528.0	68214600.0				2.5394	8.3589025	6.4984775																ENSG00000110066	KMT5B		1.0	KMT5B
chr11	68213539.0	68214318.0							4.302045	22.871455	20.36716													ENSG00000110066	KMT5B		1.0	KMT5B
chr11	68213560.0	68214464.0							3.273175	11.84095	9.509045													ENSG00000110066	KMT5B		1.0	KMT5B
chr11	68213568.0	68214153.0							4.33159	20.25207	17.61096													ENSG00000110066	KMT5B		1.0	KMT5B
chr11	68213570.0	68214071.0										5.48628	32.8802	29.87588										ENSG00000110066	KMT5B		1.0	KMT5B
chr11	68214179.0	68214362.0										2.24231	4.91799	2.78889										ENSG00000110066	KMT5B		1.0	KMT5B
chr11	68214227.0	68214459.0				2.75521	8.20739	6.29536																ENSG00000110066	KMT5B		1.0	KMT5B
chr11	68214253.0	68214626.0										2.23173	5.161005	3.1043649999999996										ENSG00000110066	KMT5B		1.0	KMT5B
chr11	68214776.0	68214966.0													2.77906	6.78523	4.14368							ENSG00000110066	KMT5B		1.0	KMT5B
chr11	68214798.0	68214948.0							2.62143	6.83474	4.65157													ENSG00000110066	KMT5B		1.0	KMT5B
chr11	68215962.0	68216171.0										2.17933	5.10102	3.11994										ENSG00000110066	KMT5B		1.0	KMT5B
chr11	68216112.0	68216414.0													2.45327	4.36447	2.35883							ENSG00000110066	KMT5B		1.0	KMT5B
chr11	68216380.0	68216722.0													2.52499	4.99766	2.83626							ENSG00000110066	KMT5B		1.0	KMT5B
chr11	68216504.0	68216865.0													2.80374	5.83797	3.40661							ENSG00000110066	KMT5B		1.0	KMT5B
chr11	68271825.0	68272281.0										8.52776	62.82137	59.50379										ENSG00000171067	C11orf24		0.68
chr11	68271837.0	68272121.0													3.61781	11.81308	8.55888							ENSG00000171067	C11orf24		0.52
chr11	68271883.0	68272129.0													2.47402	4.97994	2.8218							ENSG00000171067	C11orf24		0.63
chr11	68307963.0	68308291.0				3.07048	6.21642	4.37858																ENSG00000162337	LRP5		1.0
chr11	68307991.0	68308197.0				2.40185	4.88006	3.21026																ENSG00000162337	LRP5		1.0
chr11	68307991.0	68308302.0													3.10992	7.73169	4.87466							ENSG00000162337	LRP5		1.0
chr11	68308004.0	68308251.0										2.36908	3.87107	2.05303										ENSG00000162337	LRP5		1.0
chr11	68308046.0	68308211.0							2.55102	4.4886	2.5839													ENSG00000162337	LRP5		1.0
chr11	68309682.0	68309852.0													2.92191	7.10399	4.40526							ENSG00000162337	LRP5		1.0
chr11	68311788.0	68312179.0							2.66371	5.4199	3.35777													ENSG00000162337	LRP5		1.0
chr11	68311997.0	68312658.0										2.31463	4.59717	2.629										ENSG00000162337	LRP5		0.9
chr11	68312157.0	68312454.0							2.52908	5.040955	3.082045													ENSG00000162337	LRP5		1.0
chr11	68457543.0	68457902.0													2.36104	4.48856	2.47599							ENSG00000110075	PPP6R3		1.0
chr11	68457940.0	68458166.0										1.90085	4.02284	2.14605										ENSG00000110075	PPP6R3		1.0
chr11	68458209.0	68458561.0													2.97505	7.66123	4.8177							ENSG00000110075	PPP6R3		1.0
chr11	68459234.0	68459425.0													2.35935	4.73816	2.67939							ENSG00000110075	PPP6R3		1.0
chr11	68459631.0	68460889.0				10.47613	306.89836	303.422595																ENSG00000110075	PPP6R3		0.89
chr11	68459766.0	68460840.0				11.90039	366.75066	363.084505																ENSG00000110075	PPP6R3		0.92
chr11	68459855.0	68460889.0				11.54724	482.326275	478.84956																ENSG00000110075	PPP6R3		0.87
chr11	68459962.0	68460737.0													3.8522	15.54365	12.259813333333334							ENSG00000110075	PPP6R3		1.0
chr11	68459970.0	68460949.0										9.74255	121.00356	117.35689										ENSG00000110075	PPP6R3		0.8
chr11	68459979.0	68460798.0										8.55179	96.99465	93.19088										ENSG00000110075	PPP6R3		0.94
chr11	68459982.0	68460846.0							13.55272	235.61823	231.72675													ENSG00000110075	PPP6R3		0.89
chr11	68459987.0	68460889.0										6.99558	59.887155	56.61626										ENSG00000110075	PPP6R3		0.85
chr11	68459993.0	68460846.0							11.190885	164.211385	160.32099													ENSG00000110075	PPP6R3		0.89
chr11	68460024.0	68460899.0							11.81045	170.34229	166.38068													ENSG00000110075	PPP6R3		0.83
chr11	68460214.0	68460712.0													2.72007	6.27945	3.76606							ENSG00000110075	PPP6R3		1.0
chr11	68679681.0	68679904.0										2.23375	4.54268	2.6675										ENSG00000069482	GAL		1.0
chr11	68682626.0	68682913.0				2.89544	6.65138	4.80142																ENSG00000069482	GAL		1.0
chr11	68682654.0	68683381.0				2.347005	5.198545	3.467915																ENSG00000069482	GAL		1.0
chr11	68683106.0	68683390.0													2.58844	6.09783	3.59806							ENSG00000069482	GAL		1.0
chr11	68683301.0	68683816.0				2.47009	5.93902	4.21353																ENSG00000069482	GAL		1.0
chr11	68683327.0	68683731.0										2.2324200000000003	3.975275	2.1265										ENSG00000069482	GAL		1.0
chr11	68683368.0	68683518.0							2.38204	4.81403	2.82489													ENSG00000069482	GAL		1.0
chr11	68683909.0	68684167.0										2.69854	7.30663	4.97137										ENSG00000069482	GAL		1.0
chr11	68683967.0	68684204.0							2.78681	6.81276	4.61642													ENSG00000069482	GAL		1.0
chr11	68684054.0	68684639.0							2.8749	7.673655	5.58752													ENSG00000069482	GAL		0.84
chr11	68684380.0	68684639.0				6.33727	29.42999	27.15129																ENSG00000069482	GAL		0.63
chr11	68684414.0	68684591.0							3.39806	10.02784	7.65707													ENSG00000069482	GAL		0.73
chr11	68684424.0	68684590.0							2.79851	6.85428	4.65593													ENSG00000069482	GAL		0.72
chr11	68751277.0	68751861.0							12.41611	109.46012	106.2009													ENSG00000132749	TESMIN		0.58
chr11	68751281.0	68751806.0							10.62309	71.61747	68.3684													ENSG00000132749	TESMIN		0.54
chr11	68751289.0	68751861.0							6.408635	30.468085	27.76464													ENSG00000132749	TESMIN		0.6
chr11	68751301.0	68751806.0				10.92261	86.69076	84.04835																ENSG00000132749	TESMIN		0.57
chr11	68751301.0	68751930.0				17.53343	255.1572	252.13986																ENSG00000132749	TESMIN		0.65
chr11	68751308.0	68751836.0										6.0	28.50516	25.69507										ENSG00000132749	TESMIN		0.6
chr11	68751332.0	68751933.0				14.09266	116.3002	113.44756																ENSG00000132749	TESMIN		0.69
chr11	68751345.0	68751786.0										6.06383	27.50416	24.573										ENSG00000132749	TESMIN		0.6
chr11	68751385.0	68751776.0										4.12371	17.47077	14.61392										ENSG00000132749	TESMIN		0.65
chr11	68752128.0	68752283.0										2.37639	5.44038	3.38815										ENSG00000132749	TESMIN		1.0
chr11	68752131.0	68752295.0							3.06966	7.00494	4.79919													ENSG00000132749	TESMIN		1.0
chr11	68754032.0	68754383.0													2.67943	6.10802	3.61502							ENSG00000132749	TESMIN		1.0
chr11	68754098.0	68754377.0													2.84061	6.47488	3.93766							ENSG00000132749	TESMIN		1.0
chr11	68755147.0	68755424.0										4.05474	13.74948	11.22484										ENSG00000132749,ENSG00000110090	TESMIN,CPT1A	1.0	1.0
chr11	68755189.0	68755434.0										4.91266	18.51121	15.73061										ENSG00000132749,ENSG00000110090	TESMIN,CPT1A	1.0	1.0
chr11	68755204.0	68755424.0										3.46554	12.61414	9.90518										ENSG00000132749,ENSG00000110090	TESMIN,CPT1A	1.0	1.0
chr11	68756236.0	68756516.0				2.54425	4.91018	3.1502																ENSG00000132749,ENSG00000110090	TESMIN,CPT1A	1.0	1.0
chr11	68756278.0	68756544.0				3.17628	8.15698	6.29032																ENSG00000132749,ENSG00000110090	TESMIN,CPT1A	1.0	0.91
chr11	68756344.0	68756571.0				2.95634	9.8392	7.986																ENSG00000132749,ENSG00000110090	TESMIN,CPT1A	1.0	0.78
chr11	68756361.0	68756581.0													3.03183	7.66754	4.84595							ENSG00000132749,ENSG00000110090	TESMIN,CPT1A	1.0	0.72
chr11	68841845.0	68842017.0										2.33346	5.27401	3.10606										ENSG00000110090	CPT1A		0.59
chr11	68842128.0	68842293.0										2.08644	4.00705	2.07011										ENSG00000110090	CPT1A		1.0
chr11	68842145.0	68842404.0													2.51504	4.82346	2.74834							ENSG00000110090	CPT1A		1.0
chr11	68842186.0	68842353.0													2.32333	4.36997	2.36321							ENSG00000110090	CPT1A		1.0
chr11	68843740.0	68844186.0										2.12097	4.03134	2.09078										ENSG00000110090	CPT1A		1.0
chr11	68843923.0	68844326.0				5.5088	58.92732	56.57664																ENSG00000110090	CPT1A		1.0
chr11	68843940.0	68844111.0													2.47366	5.25739	2.98985							ENSG00000110090	CPT1A		1.0
chr11	68843940.0	68844287.0				5.58113	41.22919	38.83206																ENSG00000110090	CPT1A		1.0
chr11	68843941.0	68844292.0				5.50227	45.33895	42.95476																ENSG00000110090	CPT1A		1.0
chr11	68843959.0	68844215.0													2.54848	4.9227	2.80222							ENSG00000110090	CPT1A		1.0
chr11	68843965.0	68844132.0							2.59117	5.6541	3.5894													ENSG00000110090	CPT1A		1.0
chr11	68843966.0	68844271.0													2.48092	5.14204	2.93216							ENSG00000110090	CPT1A		1.0
chr11	68845235.0	68845554.0							2.42571	4.15298	2.28871													ENSG00000110090	CPT1A		1.0
chr11	68845464.0	68845630.0										2.45451	5.46659	3.41108										ENSG00000110090	CPT1A		1.0
chr11	68846478.0	68846628.0													2.58203	5.17227	2.95608							ENSG00000110090	CPT1A		1.0
chr11	68900775.0	68900995.0										2.12301	4.752	2.81526										ENSG00000197345,ENSG00000132740	MRPL21,IGHMBP2	1.0	1.0
chr11	68902032.0	68902211.0													2.35614	4.72742	2.67072							ENSG00000197345,ENSG00000132740	MRPL21,IGHMBP2	1.0	1.0
chr11	68903351.0	68904704.0				7.284945	81.300615	78.79479																ENSG00000197345,ENSG00000132740	MRPL21,IGHMBP2	0.6	0.64
chr11	68903358.0	68904699.0				7.5940625	101.9441	99.54566																ENSG00000197345,ENSG00000132740	MRPL21,IGHMBP2	0.6	0.65
chr11	68903360.0	68903523.0				2.98411	10.53807	8.56124																ENSG00000197345,ENSG00000132740	MRPL21,IGHMBP2	1.0	1.0
chr11	68903418.0	68904374.0										8.84163	49.28826	46.22722										ENSG00000197345,ENSG00000132740	MRPL21,IGHMBP2	0.51	0.57
chr11	68903606.0	68903994.0							5.02092	17.84382	15.25173													ENSG00000197345,ENSG00000132740	MRPL21,IGHMBP2	0.58	0.73
chr11	68903607.0	68904153.0										3.51777	13.56485	10.82165										ENSG00000197345,ENSG00000132740	MRPL21,IGHMBP2		0.59,0.59
chr11	68903638.0	68904716.0				8.632603333333334	82.76603333333334	80.15713666666666																ENSG00000197345,ENSG00000132740	MRPL21,IGHMBP2	0.77	0.82
chr11	68903668.0	68904043.0							7.89629	39.19124	36.45066													ENSG00000197345,ENSG00000132740	MRPL21,IGHMBP2		0.56,0.56
chr11	68903705.0	68904117.0										6.07399	26.70109	23.78173										ENSG00000197345,ENSG00000132740	MRPL21,IGHMBP2	0.55	0.69
chr11	68903724.0	68904001.0							4.13223	12.59197	10.15295													ENSG00000197345,ENSG00000132740	MRPL21,IGHMBP2		0.61,0.61
chr11	68903740.0	68904043.0													3.62595	11.59705	8.3553							ENSG00000197345,ENSG00000132740,ENSG00000132740	MRPL21,IGHMBP2,IGHMBP2	0.5	0.7,0.7
chr11	68904471.0	68904742.0							2.7127	5.2402	3.24549													ENSG00000197345,ENSG00000132740	MRPL21,IGHMBP2	1.0	1.0
chr11	68905369.0	68905531.0													2.34574	4.31441	2.31849							ENSG00000197345,ENSG00000132740	MRPL21,IGHMBP2	1.0	1.0
chr11	68905381.0	68905544.0													2.61965	5.59509	3.222							ENSG00000197345,ENSG00000132740	MRPL21,IGHMBP2	1.0	1.0
chr11	68905456.0	68905606.0													2.43072	4.84117	2.76219							ENSG00000197345,ENSG00000132740	MRPL21,IGHMBP2	1.0	1.0
chr11	68908186.0	68908464.0													2.45524	4.78239	2.71508							ENSG00000197345,ENSG00000132740	MRPL21,IGHMBP2	1.0	1.0
chr11	68908472.0	68908643.0													2.5656	4.82461	2.63304							ENSG00000197345,ENSG00000132740	MRPL21,IGHMBP2	1.0	1.0
chr11	68980827.0	68981192.0				2.87824	5.69795	3.97906																ENSG00000172938	MRGPRD		0.56
chr11	68980831.0	68981174.0													3.2596	8.00361	5.14346							ENSG00000172938	MRGPRD		0.55
chr11	68981395.0	68981649.0							2.64386	4.26562	2.35817													ENSG00000172938	MRGPRD		1.0
chr11	69013382.0	69013720.0							3.86607	17.32014	14.87988													ENSG00000172935	MRGPRF		1.0
chr11	69013397.0	69013700.0							3.77795	15.03797	12.5345													ENSG00000172935	MRGPRF		1.0
chr11	69013398.0	69013705.0										3.60706	13.74041	11.216										ENSG00000172935	MRGPRF		1.0
chr11	69013416.0	69013659.0							4.26382	21.7109	19.0421													ENSG00000172935	MRGPRF		1.0
chr11	69013811.0	69014003.0										2.63362	6.88397	4.64921										ENSG00000172935	MRGPRF		1.0
chr11	69014996.0	69015232.0							2.45184	6.2772	4.1461													ENSG00000172935	MRGPRF		1.0
chr11	69015020.0	69015170.0							2.00463	3.52783	1.75653													ENSG00000172935	MRGPRF		1.0
chr11	69017693.0	69017932.0										2.058	3.33072	1.54424										ENSG00000172935	MRGPRF		1.0
chr11	69018099.0	69018323.0										2.4952	5.18908	3.03039										ENSG00000172935	MRGPRF		0.66
chr11	69044068.0	69044548.0										3.1441749999999997	12.86269	10.18876										ENSG00000162341	TPCN2		1.0
chr11	69044068.0	69044555.0				3.575965	23.426815	21.26734																ENSG00000162341	TPCN2		1.0
chr11	69044068.0	69044565.0				4.30206	53.17156	50.913545																ENSG00000162341	TPCN2		1.0
chr11	69044078.0	69044562.0				4.4738050000000005	43.07617	40.792615																ENSG00000162341	TPCN2		1.0
chr11	69044096.0	69044545.0							6.41126	39.86683	36.96174													ENSG00000162341	TPCN2		1.0
chr11	69044154.0	69044485.0													3.16675	8.53902	5.45765							ENSG00000162341	TPCN2		1.0
chr11	69044154.0	69044551.0							4.1958	19.27603	16.79993													ENSG00000162341	TPCN2		1.0
chr11	69044159.0	69044523.0							4.97925	26.14206	23.39809													ENSG00000162341	TPCN2		1.0
chr11	69044159.0	69044547.0										4.38066	20.49512	17.67718										ENSG00000162341	TPCN2		1.0
chr11	69044171.0	69044500.0													2.85036	7.03744	4.32573							ENSG00000162341	TPCN2		1.0
chr11	69044203.0	69044550.0										4.35699	21.605	18.90784										ENSG00000162341	TPCN2		1.0
chr11	69044359.0	69044509.0													2.36256	4.74892	2.63151							ENSG00000162341	TPCN2		1.0
chr11	69048557.0	69049130.0				11.6219	156.66566	153.64691																ENSG00000162341	TPCN2		0.65
chr11	69048642.0	69049103.0							11.9696	134.97119	131.57034													ENSG00000162341	TPCN2		0.63
chr11	69048655.0	69049085.0										7.76099	62.2373	58.92471										ENSG00000162341	TPCN2		0.64
chr11	69048674.0	69049192.0										10.60787	118.34491	114.71734										ENSG00000162341,ENSG00000162341	TPCN2,TPCN2	0.5	0.5
chr11	69048679.0	69048961.0													2.88136	7.86615	5.02173							ENSG00000162341	TPCN2		0.9
chr11	69048679.0	69049069.0							9.02022	87.55807	84.17888													ENSG00000162341	TPCN2		0.65
chr11	69048679.0	69049094.0										5.69863	44.80052	41.51137										ENSG00000162341	TPCN2		0.61
chr11	69048679.0	69049179.0							7.52183	60.28827	57.16594													ENSG00000162341	TPCN2		0.51
chr11	69070398.0	69070578.0													2.20212	4.42835	2.41021							ENSG00000162341,ENSG00000287725	TPCN2,ENSG00000287725	1.0	1.0
chr11	69071158.0	69071351.0							3.06178	7.37541	5.23107													ENSG00000162341,ENSG00000287725	TPCN2,ENSG00000287725	1.0	1.0
chr11	69071178.0	69071356.0							3.14422	6.61595	4.44256													ENSG00000162341,ENSG00000287725	TPCN2,ENSG00000287725	1.0	1.0
chr11	69071189.0	69071375.0										2.41597	4.52689	2.47916										ENSG00000162341,ENSG00000287725	TPCN2,ENSG00000287725	1.0	1.0
chr11	69071243.0	69071548.0							2.73279	6.1237	4.00348													ENSG00000162341,ENSG00000287725	TPCN2,ENSG00000287725	1.0	1.0
chr11	69071374.0	69071890.0										2.71067	5.39773	3.31989										ENSG00000162341,ENSG00000287725	TPCN2,ENSG00000287725	1.0	1.0
chr11	69071566.0	69071742.0										2.56959	5.13431	2.98162										ENSG00000162341,ENSG00000287725	TPCN2,ENSG00000287725	1.0	1.0
chr11	69071951.0	69072431.0													2.67857	6.4252	3.82564							ENSG00000162341,ENSG00000287725	TPCN2,ENSG00000287725	1.0	1.0
chr11	69071969.0	69072308.0							3.40575	8.68459	6.47793													ENSG00000162341,ENSG00000287725	TPCN2,ENSG00000287725	1.0	1.0
chr11	69072183.0	69072538.0							2.44957	3.80744	1.98558													ENSG00000162341,ENSG00000287725	TPCN2,ENSG00000287725	1.0	1.0
chr11	69072478.0	69072673.0							2.24593	3.66242	1.88565													ENSG00000162341,ENSG00000287725	TPCN2,ENSG00000287725	1.0	1.0
chr11	69154284.0	69154510.0													2.32358	4.74178	2.682							ENSG00000287725,ENSG00000284713	ENSG00000287725,SMIM38	1.0	1.0
chr11	69155155.0	69155685.0													2.63894	6.74962	4.11254							ENSG00000287725,ENSG00000284713	ENSG00000287725,SMIM38	1.0	1.0
chr11	69155550.0	69155710.0										2.03241	4.63656	2.74851										ENSG00000287725,ENSG00000284713	ENSG00000287725,SMIM38	1.0	1.0
chr11	69290206.0	69290356.0													2.80339	8.24965	5.33775							ENSG00000172927	MYEOV		1.0
chr11	69291112.0	69291289.0													2.59918	7.35124	4.54488							ENSG00000172927	MYEOV		1.0
chr11	69293236.0	69293409.0													2.22703	5.42227	3.17998							ENSG00000172927	MYEOV		1.0
chr11	69293239.0	69293393.0							2.79163	6.48731	4.32556													ENSG00000172927	MYEOV		1.0
chr11	69293311.0	69293461.0				1.8462	9.21224	7.3757																ENSG00000172927	MYEOV		1.0
chr11	69293846.0	69294028.0							2.48447	5.15375	3.15542													ENSG00000172927	MYEOV		1.0
chr11	69293901.0	69294161.0				3.12579	26.97757	24.72657																ENSG00000172927	MYEOV		0.98
chr11	69293906.0	69294131.0				2.1267	10.80203	8.85939																ENSG00000172927	MYEOV		1.0
chr11	69293935.0	69294173.0				3.3649	50.12979	47.83332																ENSG00000172927	MYEOV		0.92
chr11	69636465.0	69636938.0													2.307595	4.749725	2.661575							ENSG00000110092	CCND1		1.0
chr11	69636713.0	69636904.0													2.13943	4.30445	2.26352							ENSG00000110092	CCND1		1.0
chr11	69636726.0	69636938.0										2.05174	5.56705	3.49988										ENSG00000110092	CCND1		1.0
chr11	69638337.0	69638531.0										1.93277	4.89642	2.9416										ENSG00000110092	CCND1		1.0
chr11	69638367.0	69638558.0				3.07115	19.63609	17.48426																ENSG00000110092	CCND1		1.0
chr11	69638375.0	69638527.0				1.97871	9.03259	7.19923																ENSG00000110092	CCND1		1.0
chr11	69638375.0	69638558.0				2.92738	20.68494	18.56226																ENSG00000110092	CCND1		1.0
chr11	69638377.0	69638527.0										1.9562	5.0287	2.98362										ENSG00000110092	CCND1		1.0
chr11	69638951.0	69639433.0				7.90591	130.09016	127.17751																ENSG00000110092	CCND1		1.0
chr11	69638955.0	69639433.0				7.83797	204.06808	201.17947																ENSG00000110092	CCND1		1.0
chr11	69638981.0	69639416.0							7.56271	105.77176	102.53393													ENSG00000110092	CCND1		1.0
chr11	69638982.0	69639322.0										6.82139	82.32596	78.65482										ENSG00000110092	CCND1		1.0
chr11	69638982.0	69639350.0							6.99633	80.68179	77.37829	8.62348	122.42402	118.76701										ENSG00000110092	CCND1		1.0
chr11	69638982.0	69639361.0							5.687	55.47064	52.37048													ENSG00000110092	CCND1		1.0
chr11	69638982.0	69639377.0										7.63619	83.76183	80.27067										ENSG00000110092	CCND1		1.0
chr11	69638982.0	69639431.0				7.95927	159.42824	156.43864																ENSG00000110092	CCND1		1.0
chr11	69639036.0	69639288.0													3.91506	18.38779	14.808							ENSG00000110092	CCND1		1.0
chr11	69640784.0	69641352.0										4.320025	50.88505	48.243345										ENSG00000110092	CCND1		0.65
chr11	69640863.0	69641404.0							7.43108	96.44089	93.01363													ENSG00000110092	CCND1		0.54
chr11	69640905.0	69641389.0							7.72546	123.29701	119.95967													ENSG00000110092	CCND1		0.52
chr11	69640905.0	69641409.0							6.73725	84.26759	80.9142													ENSG00000110092,ENSG00000110092	CCND1,CCND1	0.5	0.5
chr11	69675245.0	69675566.0													2.55665	4.79907	2.65443							ENSG00000149716	LTO1		0.66
chr11	69703883.0	69704383.0				2.314705	6.149265	4.3677600000000005																ENSG00000162344	FGF19		0.72		1.0	1.0	upstream_gene_variant
chr11	69703919.0	69704908.0				4.009686666666667	31.68097	29.630546666666664																ENSG00000162344	FGF19		0.9		1.0	1.0	upstream_gene_variant
chr11	69704074.0	69704376.0				2.59146	6.71327	4.86161																ENSG00000162344	FGF19		1.0
chr11	69704555.0	69704891.0				4.06029	21.14417	19.0137																ENSG00000162344	FGF19		1.0
chr11	69704597.0	69704888.0				5.65317	32.59449	30.28157																ENSG00000162344	FGF19		1.0
chr11	69704658.0	69704940.0							4.9857	24.41335	21.85384													ENSG00000162344	FGF19		1.0
chr11	69704684.0	69704889.0										3.26235	9.73817	7.34559										ENSG00000162344	FGF19		1.0
chr11	69704691.0	69704860.0										2.42751	6.30773	4.10747										ENSG00000162344	FGF19		1.0
chr11	69704717.0	69704882.0										2.65171	5.69856	3.46206										ENSG00000162344	FGF19		1.0
chr11	69704717.0	69704940.0							3.22454	10.65318	8.2768													ENSG00000162344	FGF19		1.0
chr11	69704737.0	69704893.0							2.43902	5.00357	3.01901													ENSG00000162344	FGF19		1.0
chr11	69705309.0	69705877.0							2.39267	5.30067	3.2995799999999997													ENSG00000162344	FGF19		1.0
chr11	69705443.0	69705872.0							3.516365	11.786035	9.47548													ENSG00000162344	FGF19		1.0
chr11	69705496.0	69705844.0							2.7668	6.40391	4.24737													ENSG00000162344	FGF19		1.0
chr11	69705837.0	69706222.0										2.7882	6.1339	3.97675										ENSG00000162344	FGF19		1.0
chr11	69705961.0	69706334.0							3.19588	8.43224	6.13502													ENSG00000162344	FGF19		1.0
chr11	69705969.0	69706313.0										3.19735	8.01768	5.56223										ENSG00000162344	FGF19		1.0
chr11	69706109.0	69706319.0													2.61569	5.5823	3.23686							ENSG00000162344	FGF19		1.0
chr11	69706156.0	69706377.0													2.44044	4.32861	2.28114							ENSG00000162344	FGF19		1.0
chr11	69706527.0	69706779.0										2.50681	4.79899	2.68308										ENSG00000162344	FGF19		1.0
chr11	69706679.0	69706829.0													2.65534	5.55245	3.23552							ENSG00000162344	FGF19		1.0
chr11	69706704.0	69706854.0							2.42044	5.07567	3.04022													ENSG00000162344	FGF19		1.0
chr11	69775367.0	69775581.0				2.77457	5.75155	4.03115																ENSG00000075388	FGF4		1.0
chr11	69775479.0	69775948.0				2.72654	4.45727	2.71519																ENSG00000075388	FGF4		1.0
chr11	69775819.0	69776332.0				2.7922	5.5488599999999995	3.84003																ENSG00000075388	FGF4		1.0
chr11	69775841.0	69776211.0										2.76904	5.39716	3.18904										ENSG00000075388	FGF4		1.0
chr11	69775967.0	69776402.0							2.41306	3.72012	1.92916													ENSG00000075388	FGF4		1.0
chr11	69776208.0	69776481.0				2.70701	4.41217	2.67188																ENSG00000075388	FGF4		1.0
chr11	69776373.0	69776947.0										3.07256	6.7577549999999995	4.595785										ENSG00000075388	FGF4		1.0
chr11	69776724.0	69776941.0										3.06927	9.18067	6.66731										ENSG00000075388	FGF4		1.0
chr11	69779107.0	69779257.0													2.39923	4.73975	2.61699							ENSG00000075388	FGF4		1.0
chr11	69820153.0	69820501.0										2.38861	4.83594	2.71621										ENSG00000186895	FGF3		1.0
chr11	69820184.0	69820855.0							2.47845	4.71437	2.73445													ENSG00000186895	FGF3		1.0					0.006072	1.0
chr11	69820396.0	69820850.0													2.96418	8.56222	5.4787							ENSG00000186895	FGF3		1.0					0.006072	1.0
chr11	69820546.0	69820796.0							2.71592	5.74056	3.69826													ENSG00000186895	FGF3		1.0					0.006072	1.0
chr11	69820605.0	69820878.0				2.1682	4.8392	3.12819																ENSG00000186895	FGF3		1.0					0.006072	1.0
chr11	69821285.0	69821504.0							2.21239	3.5698	1.77642													ENSG00000186895	FGF3		1.0
chr11	69821369.0	69821664.0													2.31164	4.70036	2.62885							ENSG00000186895	FGF3		1.0
chr11	69821494.0	69821644.0							2.30366	4.06453	2.24045													ENSG00000186895	FGF3		1.0
chr11	69821574.0	69821724.0										2.18839	3.83196	2.0193										ENSG00000186895	FGF3		1.0
chr11	69822258.0	69822633.0													2.20532	4.55086	2.52711							ENSG00000186895	FGF3		1.0
chr11	69822450.0	69823036.0										2.22863	3.84226	1.92873										ENSG00000186895	FGF3		1.0
chr11	69822516.0	69822683.0													2.26244	4.29466	2.26352							ENSG00000186895	FGF3		1.0
chr11	69822828.0	69823031.0							2.39453	4.19981	2.29945													ENSG00000186895	FGF3		1.0
chr11	69824044.0	69824255.0							2.31092	4.08592	2.22764													ENSG00000186895	FGF3		1.0		1.0	1.0	upstream_gene_variant
chr11	69824131.0	69824496.0													2.19394	4.06916	2.12819							ENSG00000186895	FGF3		0.78		1.0	1.0	upstream_gene_variant
chr11	70073851.0	70074375.0				10.70367	74.50715	71.91803																ENSG00000131620	ANO1		1.0
chr11	70073851.0	70074392.0				13.89068	167.11134	164.32819																ENSG00000131620	ANO1		1.0
chr11	70073879.0	70074391.0				12.69009	91.90778	89.17387																ENSG00000131620	ANO1		1.0
chr11	70074586.0	70074856.0										2.65861	5.08835	2.94036										ENSG00000131620	ANO1		1.0
chr11	70074687.0	70075051.0													2.2651	4.53831	2.49893							ENSG00000131620	ANO1		1.0
chr11	70077865.0	70078058.0				2.86035	10.8015	8.92221																ENSG00000131620	ANO1		1.0
chr11	70077913.0	70078064.0							2.34987	3.69438	1.91399													ENSG00000131620	ANO1		1.0
chr11	70199678.0	70199869.0													2.65487	5.39323	3.08342							ENSG00000168040	FADD		1.0
chr11	70201095.0	70201282.0													2.36747	4.38036	2.32386							ENSG00000168040	FADD		1.0
chr11	70202259.0	70202440.0							2.60034	5.07575	3.09155													ENSG00000168040	FADD		1.0
chr11	70202964.0	70203329.0							3.44271	9.49617	7.25321													ENSG00000168040	FADD		0.91
chr11	70202964.0	70203362.0							3.02691	7.06881	4.85987													ENSG00000168040	FADD		0.83
chr11	70202964.0	70203375.0							3.63071	10.8705	8.46778													ENSG00000168040	FADD		0.81
chr11	70203001.0	70203457.0										4.68484	20.97072	18.28545										ENSG00000168040	FADD		0.65
chr11	70203067.0	70203388.0										3.94495	14.15844	11.4735										ENSG00000168040	FADD		0.71
chr11	70267713.0	70267929.0										2.34283	5.18503	3.16301										ENSG00000131626	PPFIA1		1.0
chr11	70268335.0	70268485.0							2.62336	4.83429	2.84358													ENSG00000131626	PPFIA1		1.0
chr11	70268347.0	70268536.0													2.88701	6.9855	4.28593							ENSG00000131626	PPFIA1		1.0
chr11	70268362.0	70268564.0										3.45008	9.75372	7.20706										ENSG00000131626	PPFIA1		1.0
chr11	70269280.0	70269460.0													2.8732	5.86319	3.48932							ENSG00000131626	PPFIA1		1.0
chr11	70269794.0	70270807.0				9.480343333333332	106.37510666666668	103.64272666666666																ENSG00000131626	PPFIA1		0.88
chr11	70269799.0	70270815.0				7.626086666666667	82.64902	80.03824666666667																ENSG00000131626	PPFIA1		0.88
chr11	70269873.0	70270799.0				12.27447	249.610575	246.65352																ENSG00000131626	PPFIA1		0.88
chr11	70270221.0	70270785.0							7.02192	33.072335	30.37045													ENSG00000131626	PPFIA1		0.83
chr11	70270332.0	70270805.0										12.47289	86.79388	83.27946										ENSG00000131626	PPFIA1		0.76
chr11	70270408.0	70270796.0							13.74527	87.50102	84.37522													ENSG00000131626	PPFIA1		0.73
chr11	70270450.0	70270765.0										8.55615	53.08814	49.70599										ENSG00000131626	PPFIA1		0.76
chr11	70270479.0	70270790.0													4.64636	17.51463	13.96986							ENSG00000131626	PPFIA1		0.68
chr11	70270486.0	70270769.0													4.71299	15.77092	11.83026							ENSG00000131626	PPFIA1		0.72
chr11	70393487.0	70393881.0													2.80083	6.34595	3.80912							ENSG00000085733	CTTN		0.89
chr11	70393618.0	70393950.0													2.83832	6.64334	4.0248							ENSG00000085733	CTTN		1.0
chr11	70397598.0	70398071.0							2.66765	7.33838	5.11347													ENSG00000085733	CTTN		1.0
chr11	70397617.0	70398006.0													2.93399	7.32993	4.52782							ENSG00000085733	CTTN		1.0
chr11	70397663.0	70398659.0				5.91758	101.779525	99.132785																ENSG00000085733	CTTN		0.87
chr11	70397671.0	70397869.0													2.5544	5.53064	3.21696							ENSG00000085733	CTTN		1.0
chr11	70397678.0	70397998.0										3.03527	9.04214	6.52682										ENSG00000085733	CTTN		1.0
chr11	70397689.0	70398649.0				5.8087349999999995	77.097025	74.520905																ENSG00000085733	CTTN		0.88
chr11	70397693.0	70397872.0							3.08848	9.25866	6.93621													ENSG00000085733	CTTN		1.0
chr11	70397708.0	70398654.0							7.45137	70.97769	68.22826													ENSG00000085733	CTTN		0.87
chr11	70397717.0	70397877.0										2.46729	6.06632	3.91453										ENSG00000085733	CTTN		1.0
chr11	70397717.0	70397893.0				2.31137	13.97187	12.03191																ENSG00000085733	CTTN		1.0
chr11	70398031.0	70398817.0				9.15828	243.27184	240.28287																ENSG00000085733	CTTN		0.63
chr11	70398063.0	70398634.0							11.39506	95.99692	92.57314													ENSG00000085733	CTTN		0.82
chr11	70398160.0	70398654.0										10.68875	96.03567	92.57291										ENSG00000085733	CTTN		0.75
chr11	70398171.0	70398654.0							12.85081	130.1179	126.42952													ENSG00000085733	CTTN		0.74
chr11	70398173.0	70398638.0										7.1723	46.05381	42.89597										ENSG00000085733	CTTN		0.77
chr11	70398173.0	70398654.0										3.65566	17.71509	14.85295										ENSG00000085733	CTTN		0.74
chr11	70398240.0	70398498.0													3.03979	8.47535	5.54044							ENSG00000085733	CTTN		1.0
chr11	71252500.0	71253597.0				3.770915	17.15093	15.2141125																ENSG00000162105	SHANK2		0.93					0.008064	1.0
chr11	71252716.0	71252937.0				4.94024	24.5463	22.37216																ENSG00000162105	SHANK2		1.0					0.008064	1.0
chr11	71252730.0	71252927.0				4.04245	13.70342	11.65548																ENSG00000162105	SHANK2		1.0					0.008064	1.0
chr11	71253045.0	71253621.0				5.51389	24.213485	22.005654999999997																ENSG00000162105	SHANK2		1.0
chr11	71253096.0	71253621.0				4.661025	22.36034	20.237365																ENSG00000162105	SHANK2		1.0
chr11	71254082.0	71254614.0							2.67983	4.66814	2.69231													ENSG00000162105	SHANK2		1.0					0.0033801	2.0
chr11	71255437.0	71255601.0										3.18269	7.13658	4.7392										ENSG00000162105	SHANK2		1.0
chr11	71255441.0	71255651.0													2.81002	5.68351	3.31899							ENSG00000162105	SHANK2		1.0
chr11	71255471.0	71255657.0													3.02648	6.48609	3.947							ENSG00000162105	SHANK2		1.0
chr11	71256224.0	71256749.0										2.6738	4.8122	2.69501										ENSG00000162105	SHANK2		1.0		1.0	1.0	upstream_gene_variant	0.002555	1.0
chr11	71256599.0	71256749.0							2.62774	4.38223	2.46264													ENSG00000162105	SHANK2		1.0					0.002555	1.0
chr11	71256635.0	71256806.0							2.58876	3.9868	2.13746													ENSG00000162105	SHANK2		1.0					0.002555	1.0
chr11	71447768.0	71448727.0				7.901669999999999	146.99082	144.126215																ENSG00000172893,ENSG00000172890	DHCR7,NADSYN1	0.65	0.55
chr11	71447770.0	71448861.0				9.02614	291.760885	288.795365																ENSG00000172893,ENSG00000172890	DHCR7,NADSYN1	0.57	0.6
chr11	71447770.0	71449163.0				6.637436666666666	141.06544	138.37171333333333																ENSG00000172893,ENSG00000172890	DHCR7,NADSYN1		0.55,0.55
chr11	71447872.0	71448727.0										5.237275	45.340715	42.581215										ENSG00000172893,ENSG00000172890	DHCR7,NADSYN1	0.61	0.61
chr11	71447976.0	71448722.0							8.50722	62.7136	59.54388													ENSG00000172893,ENSG00000172890	DHCR7,NADSYN1	0.56	0.7
chr11	71448166.0	71448673.0													3.73742	12.27636	8.62049							ENSG00000172893,ENSG00000172890	DHCR7,NADSYN1		0.55,0.55
chr11	71448202.0	71448687.0										9.29477	88.2065	84.68136										ENSG00000172893,ENSG00000172890	DHCR7,NADSYN1		0.61,0.61
chr11	71448217.0	71448726.0										7.01076	64.21078	60.71278										ENSG00000172893,ENSG00000172890	DHCR7,NADSYN1		0.65,0.65
chr11	71448286.0	71448731.0							11.55289	108.80049	105.54511													ENSG00000172893,ENSG00000172890	DHCR7,NADSYN1		0.76,0.76
chr11	71448294.0	71448726.0							7.99391	59.42724	56.31318													ENSG00000172893,ENSG00000172890	DHCR7,NADSYN1		0.77,0.77
chr11	71448318.0	71448641.0													4.99785	23.41154	19.64842							ENSG00000172893,ENSG00000172890	DHCR7,NADSYN1		0.77,0.77
chr11	71452716.0	71453789.0				3.7073025	41.16834	38.963295																ENSG00000172893,ENSG00000172890	DHCR7,NADSYN1	0.55	0.63		1.0	1.0	5_prime_UTR_variant
chr11	71452731.0	71453759.0				5.46303	128.12550000000002	125.72146666666669																ENSG00000172893,ENSG00000172890	DHCR7,NADSYN1	0.54	0.64		1.0	1.0	5_prime_UTR_variant
chr11	71452826.0	71453745.0										6.91181	62.55463	59.36583										ENSG00000172893,ENSG00000172890	DHCR7,NADSYN1	0.59	0.62		1.0	1.0	5_prime_UTR_variant
chr11	71452933.0	71453828.0				6.91492	112.61575	109.8651																ENSG00000172893,ENSG00000172890	DHCR7,NADSYN1	0.7	0.51		1.0	1.0	5_prime_UTR_variant
chr11	71452938.0	71453253.0							4.47446	19.37681	16.77859													ENSG00000172893,ENSG00000172890	DHCR7,NADSYN1		1.0,1.0		1.0	1.0	5_prime_UTR_variant
chr11	71452944.0	71453328.0										9.26431	83.95116	80.4585										ENSG00000172893,ENSG00000172890	DHCR7,NADSYN1		1.0,1.0		1.0	1.0	5_prime_UTR_variant
chr11	71452956.0	71453716.0										5.69767	42.40003	39.13989										ENSG00000172893,ENSG00000172890	DHCR7,NADSYN1	0.68	0.57		1.0	1.0	5_prime_UTR_variant
chr11	71452968.0	71453257.0							6.29794	37.53705	34.81446													ENSG00000172893,ENSG00000172890	DHCR7,NADSYN1		1.0,1.0		1.0	1.0	5_prime_UTR_variant
chr11	71452986.0	71453238.0							6.18375	33.53471	30.68281													ENSG00000172893,ENSG00000172890	DHCR7,NADSYN1		1.0,1.0		1.0	1.0	5_prime_UTR_variant
chr11	71453078.0	71453669.0													2.73279	6.1237	3.61991							ENSG00000172893,ENSG00000172890	DHCR7,NADSYN1	0.79	0.53		1.0	1.0	5_prime_UTR_variant
chr11	71523384.0	71523649.0							2.40249	3.4323	1.65582													ENSG00000244411	KRTAP5-7		1.0
chr11	71523926.0	71524133.0										2.72489	6.09774	3.91889										ENSG00000244411	KRTAP5-7		1.0
chr11	71524884.0	71525164.0													2.59275	4.44797	2.44324							ENSG00000244411	KRTAP5-7		1.0
chr11	71525006.0	71525199.0													3.20536	6.99183	4.28593							ENSG00000244411	KRTAP5-7		1.0
chr11	71525508.0	71525690.0							2.40249	3.4323	1.65582													ENSG00000244411	KRTAP5-7		1.0
chr11	71525525.0	71526051.0				3.00907	6.24417	4.50048																ENSG00000244411	KRTAP5-7		1.0
chr11	71525529.0	71525784.0							3.20051	6.35017	4.19687													ENSG00000244411	KRTAP5-7		1.0
chr11	71525573.0	71525956.0				2.60316	3.86825	2.16857																ENSG00000244411	KRTAP5-7		1.0
chr11	71525594.0	71526127.0													3.00214	6.03368	3.57549							ENSG00000244411	KRTAP5-7		1.0
chr11	71526310.0	71526665.0													2.69542	4.86864	2.78467							ENSG00000244411	KRTAP5-7		1.0
chr11	71526334.0	71526598.0													4.14025	11.46059	8.22721							ENSG00000244411	KRTAP5-7		1.0
chr11	71536383.0	71536689.0													2.59275	4.44797	2.44324							ENSG00000241233	KRTAP5-8		1.0
chr11	71546352.0	71546709.0										2.42057	3.60488	1.8212										ENSG00000254997	KRTAP5-9		1.0
chr11	71546719.0	71547192.0													2.8222	6.93815	4.2684							ENSG00000254997	KRTAP5-9		1.0
chr11	71546843.0	71546993.0										2.3919	4.84693	2.89817										ENSG00000254997	KRTAP5-9		1.0
chr11	71546861.0	71547204.0				2.74741	5.17031	3.4784																ENSG00000254997	KRTAP5-9		1.0
chr11	71547092.0	71547339.0										2.42198	4.94703	2.98549										ENSG00000254997	KRTAP5-9		1.0
chr11	71547177.0	71547442.0							3.58209	8.01619	5.74682													ENSG00000254997	KRTAP5-9		1.0
chr11	71547189.0	71547502.0													2.4136	4.38659	2.37654							ENSG00000254997	KRTAP5-9		1.0
chr11	71547352.0	71547778.0													2.51329	5.24852	3.04066							ENSG00000254997	KRTAP5-9		1.0
chr11	71547552.0	71547734.0							3.15552	6.23628	4.10799													ENSG00000254997	KRTAP5-9		1.0
chr11	71548030.0	71548304.0										2.56381	3.93063	2.06466										ENSG00000254997	KRTAP5-9		1.0
chr11	71548080.0	71548598.0										2.79518	6.67086	4.4124										ENSG00000254997	KRTAP5-9		0.66
chr11	71561775.0	71561956.0													2.78957	5.62502	3.24656							ENSG00000204572	KRTAP5-10		1.0
chr11	71562732.0	71562892.0										2.27273	3.38105	1.58682										ENSG00000204572	KRTAP5-10		1.0
chr11	71563310.0	71563509.0										2.27729	3.39217	1.59622										ENSG00000204572	KRTAP5-10		1.0
chr11	71563382.0	71563836.0				7.11054	30.41458	28.16994																ENSG00000204572	KRTAP5-10		1.0
chr11	71563438.0	71563823.0				7.5815	29.47261	27.19346																ENSG00000204572	KRTAP5-10		1.0
chr11	71563475.0	71563830.0				8.11141	37.34602	35.1409																ENSG00000204572	KRTAP5-10		1.0
chr11	71563513.0	71564339.0							3.75881	8.47878	6.27866													ENSG00000204572	KRTAP5-10		1.0
chr11	71563668.0	71563962.0							2.87443	5.15112	3.15292													ENSG00000204572	KRTAP5-10		1.0
chr11	71563673.0	71563896.0													2.52404	4.56121	2.5172							ENSG00000204572	KRTAP5-10		1.0
chr11	71563705.0	71563899.0							2.82448	5.37622	3.31749													ENSG00000204572	KRTAP5-10		1.0
chr11	71563744.0	71563899.0										2.58745	5.64162	3.53789										ENSG00000204572	KRTAP5-10		1.0
chr11	71563869.0	71564138.0													2.4296	4.43308	2.36721							ENSG00000204572	KRTAP5-10		1.0
chr11	71563981.0	71564326.0							3.85604	10.32512	7.95824													ENSG00000204572	KRTAP5-10		1.0
chr11	71563986.0	71564344.0				2.98231	5.888345	4.0656																ENSG00000204572	KRTAP5-10		1.0
chr11	71563990.0	71564394.0													2.5235849999999997	5.067095	2.919705							ENSG00000204572	KRTAP5-10		1.0
chr11	71563990.0	71564410.0				4.2236	12.59657	10.6779																ENSG00000204572	KRTAP5-10		1.0
chr11	71564005.0	71564329.0				3.28068	7.8522	5.99974																ENSG00000204572	KRTAP5-10		1.0
chr11	71564025.0	71564370.0										3.33539	8.01732	5.56192										ENSG00000204572	KRTAP5-10		1.0
chr11	71564090.0	71564393.0							2.88184	5.34855	3.30839													ENSG00000204572	KRTAP5-10		1.0
chr11	71564683.0	71564880.0				2.76498	5.72307	4.00345																ENSG00000204572	KRTAP5-10		1.0
chr11	71583595.0	71583745.0													2.59275	4.44797	2.44324							ENSG00000204571	KRTAP5-11		1.0
chr11	71584294.0	71584478.0													3.29301	7.01714	4.26695							ENSG00000204571	KRTAP5-11		1.0
chr11	71927056.0	71927290.0							2.32089	4.23878	2.36061													ENSG00000289716,ENSG00000254469,ENSG00000137522	XNDC1N-ZNF705EP-ALG1L9P,XNDC1N,RNF121	1.0,1.0	1.0
chr11	71927119.0	71927290.0										2.6839	5.96263	3.81883										ENSG00000289716,ENSG00000254469,ENSG00000137522	XNDC1N-ZNF705EP-ALG1L9P,XNDC1N,RNF121	1.0,1.0	1.0
chr11	71927910.0	71929562.0				7.133235	122.36524333333334	119.768025																ENSG00000289716,ENSG00000254469,ENSG00000137522	XNDC1N-ZNF705EP-ALG1L9P,XNDC1N,RNF121		0.55,0.55,0.55,0.55
chr11	71927910.0	71929564.0				6.998906666666667	131.01535666666666	128.38823666666667																ENSG00000289716,ENSG00000254469,ENSG00000137522	XNDC1N-ZNF705EP-ALG1L9P,XNDC1N,RNF121		0.55,0.55,0.55,0.55
chr11	71927910.0	71929572.0				7.00763	152.63404666666668	150.17281666666668																ENSG00000289716,ENSG00000254469,ENSG00000137522	XNDC1N-ZNF705EP-ALG1L9P,XNDC1N,RNF121		0.55,0.55,0.55,0.55
chr11	71927919.0	71928414.0							2.528455	5.153295	3.164195													ENSG00000289716,ENSG00000254469,ENSG00000137522	XNDC1N-ZNF705EP-ALG1L9P,XNDC1N,RNF121	1.0,1.0	1.0
chr11	71927931.0	71928463.0										2.53156	5.97891	3.83363										ENSG00000289716,ENSG00000254469,ENSG00000137522	XNDC1N-ZNF705EP-ALG1L9P,XNDC1N,RNF121	1.0,1.0	1.0
chr11	71927953.0	71928166.0										2.74273	5.82332	3.5753										ENSG00000289716,ENSG00000254469,ENSG00000137522	XNDC1N-ZNF705EP-ALG1L9P,XNDC1N,RNF121	1.0,1.0	1.0
chr11	71928100.0	71928266.0													2.55665	4.79907	2.65443							ENSG00000289716,ENSG00000254469,ENSG00000137522	XNDC1N-ZNF705EP-ALG1L9P,XNDC1N,RNF121	1.0,1.0	1.0
chr11	71928126.0	71928480.0										3.94138	13.04755	10.54037										ENSG00000289716,ENSG00000254469,ENSG00000137522	XNDC1N-ZNF705EP-ALG1L9P,XNDC1N,RNF121	1.0,1.0	1.0
chr11	71928277.0	71928441.0										2.35823	4.09746	2.14749										ENSG00000289716,ENSG00000254469,ENSG00000137522	XNDC1N-ZNF705EP-ALG1L9P,XNDC1N,RNF121	1.0,1.0	1.0
chr11	71928591.0	71929255.0							8.239395	49.248450000000005	46.24283													ENSG00000289716,ENSG00000254469,ENSG00000137522	XNDC1N-ZNF705EP-ALG1L9P,XNDC1N,RNF121		0.9,0.9,0.9,0.9
chr11	71928592.0	71929235.0							6.511375000000001	35.84037	33.0199													ENSG00000289716,ENSG00000254469,ENSG00000137522	XNDC1N-ZNF705EP-ALG1L9P,XNDC1N,RNF121		0.9,0.9,0.9,0.9
chr11	71928595.0	71929443.0										5.89156	25.97189	23.104365										ENSG00000289716,ENSG00000254469,ENSG00000137522	XNDC1N-ZNF705EP-ALG1L9P,XNDC1N,RNF121		0.93,0.93,0.93,0.93
chr11	71928618.0	71928772.0										3.03158	8.83277	6.34098										ENSG00000289716,ENSG00000254469,ENSG00000137522	XNDC1N-ZNF705EP-ALG1L9P,XNDC1N,RNF121		0.75,0.75,0.75,0.75
chr11	71928618.0	71929409.0										7.40355	45.25104	42.39099										ENSG00000289716,ENSG00000254469,ENSG00000137522	XNDC1N-ZNF705EP-ALG1L9P,XNDC1N,RNF121		0.95,0.95,0.95,0.95
chr11	71928624.0	71929572.0							6.4864733333333335	37.75287	35.18225666666667													ENSG00000289716,ENSG00000254469,ENSG00000137522	XNDC1N-ZNF705EP-ALG1L9P,XNDC1N,RNF121	0.55	0.97,0.97
chr11	71928855.0	71929255.0										6.05558	34.20156	31.04773										ENSG00000289716,ENSG00000254469,ENSG00000137522	XNDC1N-ZNF705EP-ALG1L9P,XNDC1N,RNF121	0.52	1.0,1.0
chr11	71928865.0	71929139.0													6.33766	30.30511	26.32383							ENSG00000289716,ENSG00000254469,ENSG00000137522	XNDC1N-ZNF705EP-ALG1L9P,XNDC1N,RNF121		1.0,1.0,1.0,1.0
chr11	71928915.0	71929149.0													2.58368	4.87613	2.71703							ENSG00000289716,ENSG00000254469,ENSG00000137522	XNDC1N-ZNF705EP-ALG1L9P,XNDC1N,RNF121		1.0,1.0,1.0,1.0
chr11	71928941.0	71929322.0													2.43515	4.58461	2.5547							ENSG00000289716,ENSG00000254469,ENSG00000137522	XNDC1N-ZNF705EP-ALG1L9P,XNDC1N,RNF121	0.72	1.0,1.0
chr11	71929412.0	71929644.0													2.80374	5.83797	3.40661							ENSG00000289716,ENSG00000254469,ENSG00000137522	XNDC1N-ZNF705EP-ALG1L9P,XNDC1N,RNF121	1.0	1.0,1.0
chr11	71994776.0	71994982.0							2.67753	5.30155	3.24831													ENSG00000137522,ENSG00000137496	RNF121,IL18BP	1.0	1.0
chr11	71994810.0	71995113.0										2.13282	3.55605	1.73418										ENSG00000137522,ENSG00000137496	RNF121,IL18BP	1.0	1.0
chr11	71994875.0	71995067.0													2.35195	4.96654	2.75085							ENSG00000137522,ENSG00000137496	RNF121,IL18BP	1.0	1.0
chr11	71994881.0	71995133.0				2.73082	5.12569	3.39074																ENSG00000137522,ENSG00000137496	RNF121,IL18BP	1.0	1.0
chr11	71994968.0	71995191.0													2.73066	7.10792	4.34254							ENSG00000137522,ENSG00000137496	RNF121,IL18BP	1.0	1.0
chr11	71994978.0	71995156.0							2.94416	7.17919	4.96293													ENSG00000137522,ENSG00000137496	RNF121,IL18BP	1.0	1.0
chr11	71995717.0	71995900.0													2.43902	5.81692	3.45174							ENSG00000137522,ENSG00000137496	RNF121,IL18BP	1.0	1.0
chr11	71996685.0	71996835.0							2.62834	6.55305	4.3871													ENSG00000137522,ENSG00000137496	RNF121,IL18BP	1.0	1.0
chr11	71996726.0	71996969.0							2.22976	3.95961	2.13746													ENSG00000137522,ENSG00000137496	RNF121,IL18BP	1.0	1.0
chr11	71996760.0	71996910.0				2.38474	5.34284	3.64562																ENSG00000137522,ENSG00000137496	RNF121,IL18BP	1.0	1.0
chr11	72079496.0	72079692.0				2.01255	9.47981	7.57269																ENSG00000137497,ENSG00000284922,ENSG00000184154	NUMA1,LRTOMT,LRRC51	1.0	1.0,1.0
chr11	72079505.0	72079664.0				1.80151	8.49959	6.68253																ENSG00000137497,ENSG00000284922,ENSG00000184154	NUMA1,LRTOMT,LRRC51	1.0	1.0,1.0
chr11	72079507.0	72079683.0				1.84364	6.69728	4.84605																ENSG00000137497,ENSG00000284922,ENSG00000184154	NUMA1,LRTOMT,LRRC51	1.0	1.0,1.0
chr11	72079816.0	72080152.0													2.48576	4.87683	2.79108							ENSG00000137497,ENSG00000284922,ENSG00000184154	NUMA1,LRTOMT,LRRC51	1.0	1.0,1.0
chr11	72079822.0	72080193.0													2.3818200000000003	5.00928	2.78575							ENSG00000137497,ENSG00000284922,ENSG00000184154	NUMA1,LRTOMT,LRRC51	1.0	1.0,1.0
chr11	72079847.0	72080057.0				1.79731	6.52813	4.72682																ENSG00000137497,ENSG00000284922,ENSG00000184154	NUMA1,LRTOMT,LRRC51	1.0	1.0,1.0
chr11	72079878.0	72081247.0				7.956366666666667	221.00969	217.99738																ENSG00000137497,ENSG00000284922,ENSG00000184154	NUMA1,LRTOMT,LRRC51	0.67	0.51,0.51
chr11	72080223.0	72081247.0				10.70985	354.94954333333334	351.48821333333336																ENSG00000137497,ENSG00000284922,ENSG00000184154	NUMA1,LRTOMT,LRRC51	0.89	0.69,0.69
chr11	72080235.0	72081201.0				16.55353	846.966705	842.84064																ENSG00000137497,ENSG00000284922,ENSG00000184154	NUMA1,LRTOMT,LRRC51	0.9	0.68,0.68
chr11	72080251.0	72081080.0							11.28575	149.95058	146.12648													ENSG00000137497,ENSG00000284922,ENSG00000184154	NUMA1,LRTOMT,LRRC51	0.9	0.65,0.65
chr11	72080251.0	72081134.0							11.87473	191.21364	187.1543													ENSG00000137497,ENSG00000284922,ENSG00000184154	NUMA1,LRTOMT,LRRC51	0.91	0.67,0.67
chr11	72080276.0	72081201.0										14.07655	211.57442	207.27773										ENSG00000137497,ENSG00000284922,ENSG00000184154	NUMA1,LRTOMT,LRRC51	0.94	0.71,0.71
chr11	72080317.0	72081145.0							12.46269	239.22707	235.31862													ENSG00000137497,ENSG00000284922,ENSG00000184154	NUMA1,LRTOMT,LRRC51	0.98	0.73,0.73
chr11	72080321.0	72081189.0										13.81509	199.05563	194.72467										ENSG00000137497,ENSG00000284922,ENSG00000184154	NUMA1,LRTOMT,LRRC51	0.99	0.75,0.75
chr11	72080337.0	72081173.0										7.17745	87.95801	84.62314500000001										ENSG00000137497,ENSG00000284922,ENSG00000184154	NUMA1,LRTOMT,LRRC51	1.0	0.75,0.75
chr11	72080388.0	72080913.0													3.04622	7.52097	4.68584							ENSG00000137497,ENSG00000284922,ENSG00000184154	NUMA1,LRTOMT,LRRC51	1.0	0.71,0.71
chr11	72080400.0	72081179.0													3.93694	17.04777	14.06598							ENSG00000137497,ENSG00000284922,ENSG00000184154	NUMA1,LRTOMT,LRRC51	1.0	0.82,0.82
chr11	72080637.0	72080908.0													2.5974	5.37105	3.14007							ENSG00000137497,ENSG00000284922,ENSG00000184154	NUMA1,LRTOMT,LRRC51	1.0	1.0,1.0
chr11	72085034.0	72085326.0							5.55031	60.49956	57.37524													ENSG00000137497,ENSG00000284922,ENSG00000184154	NUMA1,LRTOMT,LRRC51	1.0,1.0	1.0
chr11	72085035.0	72085309.0							5.92911	60.43929	57.29095													ENSG00000137497,ENSG00000284922,ENSG00000184154	NUMA1,LRTOMT,LRRC51	1.0,1.0	1.0
chr11	72085035.0	72085331.0							5.90406	79.14266	76.07277													ENSG00000137497,ENSG00000284922,ENSG00000184154	NUMA1,LRTOMT,LRRC51	1.0,1.0	1.0
chr11	72101276.0	72101458.0													2.08032	4.7622	2.61746							ENSG00000284922,ENSG00000149357,ENSG00000284844	LRTOMT,LAMTOR1,TOMT	1.0,1.0	1.0
chr11	72102707.0	72103855.0				9.704485	164.56497	161.59181																ENSG00000284922,ENSG00000149357,ENSG00000284844	LRTOMT,LAMTOR1,TOMT	1.0,1.0	1.0
chr11	72102729.0	72103819.0				10.248335	156.86153	153.962105																ENSG00000284922,ENSG00000149357,ENSG00000284844	LRTOMT,LAMTOR1,TOMT	1.0,1.0	1.0
chr11	72102739.0	72103813.0				11.43534	316.53595	313.515805																ENSG00000284922,ENSG00000149357,ENSG00000284844	LRTOMT,LAMTOR1,TOMT	1.0,1.0	1.0
chr11	72102760.0	72103825.0							5.367623333333334	48.461083333333335	45.72038333333334													ENSG00000284922,ENSG00000149357,ENSG00000149357,ENSG00000284844	LRTOMT,LAMTOR1,LAMTOR1,TOMT	1.0,1.0	0.5,0.5
chr11	72102818.0	72103813.0							6.77131	72.46683	69.57459													ENSG00000284922,ENSG00000149357,ENSG00000284844	LRTOMT,LAMTOR1,TOMT	1.0	0.52,0.52
chr11	72102912.0	72103843.0										7.465055	91.724995	88.41368										ENSG00000284922,ENSG00000149357,ENSG00000284844	LRTOMT,LAMTOR1,TOMT	1.0	0.59,0.59
chr11	72102919.0	72103857.0							4.503103333333333	34.02285333333334	31.500266666666665													ENSG00000284922,ENSG00000149357,ENSG00000284844	LRTOMT,LAMTOR1,TOMT	1.0	0.6,0.6
chr11	72102948.0	72103862.0										5.274414999999999	59.698575	56.74444										ENSG00000284922,ENSG00000149357,ENSG00000284844	LRTOMT,LAMTOR1,TOMT	1.0	0.62,0.62
chr11	72102997.0	72103850.0										11.13134	145.4277	141.47842										ENSG00000284922,ENSG00000149357,ENSG00000284844	LRTOMT,LAMTOR1,TOMT	1.0	0.65,0.65
chr11	72103134.0	72103552.0													4.81299	31.06844	27.06566							ENSG00000284922,ENSG00000149357,ENSG00000284844	LRTOMT,LAMTOR1,TOMT	1.0	0.61,0.61
chr11	72103316.0	72103815.0													2.9654	10.25716	6.85093							ENSG00000284922,ENSG00000149357,ENSG00000284844	LRTOMT,LAMTOR1,TOMT	1.0	1.0,1.0
chr11	72103344.0	72103506.0													2.4699	7.04499	4.35617							ENSG00000284922,ENSG00000149357,ENSG00000284844	LRTOMT,LAMTOR1,TOMT	1.0	1.0,1.0
chr11	72105109.0	72105337.0													2.15531	4.89057	2.80222							ENSG00000284922,ENSG00000149357,ENSG00000284844	LRTOMT,LAMTOR1,TOMT	1.0	1.0,1.0
chr11	72112619.0	72112962.0													4.30686	21.94621	18.23536							ENSG00000110200	ANAPC15		0.78
chr11	72117578.0	72117776.0													2.99048	8.09692	5.13347							ENSG00000110200	ANAPC15		0.59
chr11	72130962.0	72131146.0										2.94408	5.32098	3.12037										ENSG00000110203	FOLR3		1.0
chr11	72133100.0	72133345.0													3.13644	8.02301	5.07141							ENSG00000110203	FOLR3		1.0
chr11	72133153.0	72133485.0				2.74741	5.17031	3.4784																ENSG00000110203	FOLR3		1.0
chr11	72135068.0	72135280.0										2.69058	5.50078	3.28271										ENSG00000110203	FOLR3		1.0
chr11	72135153.0	72135383.0							2.75672	5.02778	3.06793													ENSG00000110203	FOLR3		1.0
chr11	72135205.0	72135550.0							2.42857	3.75727	1.94145													ENSG00000110203	FOLR3		1.0
chr11	72135292.0	72135461.0							2.5	4.2107	2.33559													ENSG00000110203	FOLR3		1.0
chr11	72189271.0	72189692.0										2.49816	3.92306	2.06466										ENSG00000110195	FOLR1		1.0
chr11	72189354.0	72189784.0							3.05233	5.97236	3.85255													ENSG00000110195	FOLR1		1.0
chr11	72189444.0	72189803.0							5.37772	19.03851	16.56604													ENSG00000110195	FOLR1		1.0
chr11	72189456.0	72189963.0				2.96248	10.24281	8.37743																ENSG00000110195	FOLR1		1.0
chr11	72189457.0	72189785.0				3.04105	7.69909	5.8059																ENSG00000110195	FOLR1		1.0
chr11	72189457.0	72189855.0				2.486805	5.558635	3.816155																ENSG00000110195	FOLR1		1.0
chr11	72189532.0	72190109.0													3.03006	6.983945	4.2640150000000006							ENSG00000110195	FOLR1		1.0
chr11	72189600.0	72190437.0										3.1146	9.700126666666668	7.1709766666666654										ENSG00000110195	FOLR1		1.0
chr11	72189721.0	72190056.0										2.19273	3.40532	1.60725										ENSG00000110195	FOLR1		1.0
chr11	72189891.0	72190316.0							2.64072	4.56956	2.60266													ENSG00000110195	FOLR1		1.0
chr11	72190063.0	72190593.0							2.6188149999999997	4.462875	2.5578													ENSG00000110195	FOLR1		1.0
chr11	72190177.0	72190691.0													2.7134	5.56919	3.22623							ENSG00000110195	FOLR1		1.0
chr11	72190192.0	72190366.0													2.60476	5.08873	2.90999							ENSG00000110195	FOLR1		1.0
chr11	72190585.0	72190927.0													2.46253	4.66674	2.62119							ENSG00000110195	FOLR1		1.0
chr11	72190777.0	72190937.0							2.55591	4.50159	2.59129													ENSG00000110195	FOLR1		1.0
chr11	72190789.0	72190953.0													2.45399	4.5038	2.47074							ENSG00000110195	FOLR1		1.0
chr11	72191929.0	72192335.0				20.11028	286.34293	283.254																ENSG00000110195	FOLR1		0.52
chr11	72216152.0	72216506.0													3.13614	6.39033	3.82564							ENSG00000165457	FOLR2		1.0
chr11	72222804.0	72223808.0							3.34346	14.28334	11.90783													ENSG00000165458	INPPL1		1.0
chr11	72222994.0	72224205.0				5.2291725	79.9819575	77.47568749999999																ENSG00000165458	INPPL1		1.0
chr11	72222999.0	72224210.0				6.74337	101.42785	98.72733666666666																ENSG00000165458	INPPL1		1.0
chr11	72223014.0	72224128.0										3.7334525	23.045005	20.42716										ENSG00000165458	INPPL1		1.0
chr11	72223042.0	72224213.0				6.528145	164.565465	161.905165																ENSG00000165458	INPPL1		1.0
chr11	72223076.0	72223830.0							3.101685	11.94645	9.625295													ENSG00000165458	INPPL1		1.0
chr11	72223080.0	72223698.0							3.2613	12.53991	10.102485													ENSG00000165458	INPPL1		1.0
chr11	72223094.0	72224118.0										2.930805	14.76427	12.16533										ENSG00000165458	INPPL1		1.0
chr11	72223126.0	72224149.0										3.257	16.760603333333332	14.207453333333332										ENSG00000165458	INPPL1		1.0
chr11	72223281.0	72223777.0													2.46744	6.48147	3.88333							ENSG00000165458	INPPL1		1.0
chr11	72223943.0	72224120.0							2.16281	5.13442	3.14661													ENSG00000165458	INPPL1		1.0
chr11	72224306.0	72224468.0							2.02284	4.0472	2.2254													ENSG00000165458	INPPL1		1.0
chr11	72243965.0	72245147.0										3.197425	24.810325	21.9495125										ENSG00000165462	PHOX2A		0.82					0.008302	1.0
chr11	72243977.0	72244876.0										4.178263333333334	35.77399333333333	32.73697										ENSG00000165462	PHOX2A		0.78					0.008302	1.0
chr11	72243999.0	72245159.0										4.582863333333333	49.65040333333334	46.63485333333333										ENSG00000165462	PHOX2A		0.85					0.008302	1.0
chr11	72244040.0	72244454.0													2.82021	10.05752	6.94812							ENSG00000165462	PHOX2A		0.67
chr11	72244040.0	72245213.0							4.60096	48.59029666666667	45.67555333333333													ENSG00000165462	PHOX2A		0.88					0.008302	1.0
chr11	72244055.0	72245223.0							4.217235	40.0606825	37.174422500000006													ENSG00000165462	PHOX2A		0.9					0.008302	1.0
chr11	72244060.0	72245253.0							3.72506	38.44656	35.8363325													ENSG00000165462	PHOX2A		0.9					0.008302	1.0
chr11	72244102.0	72244489.0													2.52343	6.57961	3.98971							ENSG00000165462	PHOX2A		0.81
chr11	72244342.0	72244492.0													2.24877	5.05866	2.86494							ENSG00000165462	PHOX2A		1.0
chr11	72244681.0	72244831.0				2.33074	4.01968	2.31314																ENSG00000165462	PHOX2A		1.0					0.008302	1.0
chr11	72244726.0	72245159.0				2.705695	7.18192	5.35239																ENSG00000165462	PHOX2A		1.0
chr11	72244727.0	72245281.0				2.66234	8.10566	6.29602																ENSG00000165462	PHOX2A		1.0
chr11	72244985.0	72245288.0				2.4619	4.38855	2.66454																ENSG00000165462	PHOX2A		1.0
chr11	72244995.0	72245243.0										2.43952	9.5884	7.05279										ENSG00000165462	PHOX2A		1.0
chr11	72434345.0	72434766.0										11.09643	142.54436	138.3548										ENSG00000162129	CLPB		0.56
chr11	72434345.0	72434791.0							16.96932	231.24829	226.90404													ENSG00000162129	CLPB		0.58
chr11	72434403.0	72434777.0										14.13595	163.52362	159.44316										ENSG00000162129	CLPB		0.66
chr11	72434423.0	72434737.0													4.01571	15.28366	11.37561							ENSG00000162129	CLPB		0.66
chr11	72434437.0	72434687.0													3.75235	12.59211	8.7871							ENSG00000162129	CLPB		0.62
chr11	72434437.0	72434731.0													5.84133	30.70018	26.70744							ENSG00000162129	CLPB		0.68
chr11	72674055.0	72674905.0										3.529605	15.13625	12.461735										ENSG00000186642	PDE2A		0.57
chr11	72675706.0	72675856.0													2.18207	4.78888	2.64655							ENSG00000186642	PDE2A		1.0
chr11	72676786.0	72677338.0				6.200935	65.11973	62.830915																ENSG00000186642	PDE2A		1.0
chr11	72676798.0	72676985.0							2.16131	5.6549	3.61735													ENSG00000186642	PDE2A		1.0
chr11	72676798.0	72677323.0				5.374815	44.73117	42.5089																ENSG00000186642	PDE2A		1.0
chr11	72676809.0	72676998.0							2.15827	5.42958	3.38285													ENSG00000186642	PDE2A		1.0
chr11	72676809.0	72677458.0				5.51113	33.653690000000005	31.398065																ENSG00000186642	PDE2A		1.0
chr11	72677318.0	72677504.0							2.12476	5.26777	3.23459													ENSG00000186642	PDE2A		1.0
chr11	72752222.0	72753064.0				7.567365000000001	97.37963	94.844315																ENSG00000186635	ARAP1		0.78
chr11	72752227.0	72753059.0				5.04277	34.025133333333336	31.80271																ENSG00000186635	ARAP1		0.78
chr11	72752253.0	72752794.0										3.47505	13.1264	10.61726										ENSG00000186635	ARAP1		0.71
chr11	72752264.0	72753065.0				6.37147	60.586915	58.09193500000001																ENSG00000186635	ARAP1		0.82
chr11	72752383.0	72752843.0										2.546335	6.667555	4.498965										ENSG00000186635	ARAP1		0.95
chr11	72752658.0	72752961.0							2.48447	5.99538	3.93908													ENSG00000186635	ARAP1		1.0
chr11	72753803.0	72754141.0							2.10221	4.16459	2.29949													ENSG00000186635	ARAP1		1.0
chr11	72756197.0	72756440.0							2.0715	4.24166	2.36326													ENSG00000186635,ENSG00000214530	ARAP1,STARD10	1.0	1.0
chr11	72793951.0	72794199.0													2.90749	7.7852	4.94988							ENSG00000214530	STARD10		0.61
chr11	72798304.0	72798903.0													2.70769	5.22619	3.02248							ENSG00000214530	STARD10		1.0
chr11	72798494.0	72798703.0										2.15757	4.79484	2.85284										ENSG00000214530	STARD10		1.0
chr11	72798522.0	72798915.0													2.55591	4.50159	2.46881							ENSG00000214530	STARD10		1.0
chr11	72812709.0	72813370.0				3.274535	39.700255	37.609325																ENSG00000168010	ATG16L2		1.0
chr11	72812713.0	72813444.0				3.2869349999999997	31.060174999999997	28.950725																ENSG00000168010	ATG16L2		1.0
chr11	72812845.0	72813197.0										1.96661	4.83558	2.88844										ENSG00000168010	ATG16L2		1.0
chr11	72812863.0	72813370.0													2.63517	6.11241	3.64051							ENSG00000168010	ATG16L2		1.0
chr11	72812878.0	72813432.0							2.2934	6.319190000000001	4.239935													ENSG00000168010	ATG16L2		1.0
chr11	72812885.0	72813323.0													2.68213	7.55944	4.77184							ENSG00000168010	ATG16L2		1.0
chr11	72812962.0	72813262.0							2.07065	4.52656	2.61818													ENSG00000168010	ATG16L2		1.0
chr11	72812962.0	72813363.0				5.16063	57.99285	55.46402																ENSG00000168010	ATG16L2		1.0
chr11	72812962.0	72813490.0										2.176235	6.070615	3.920365										ENSG00000168010	ATG16L2		1.0
chr11	72813074.0	72813463.0										2.01596	4.4645150000000005	2.451665										ENSG00000168010	ATG16L2		1.0
chr11	72813080.0	72813505.0													2.61894	6.2091	3.69782							ENSG00000168010	ATG16L2		1.0
chr11	72813098.0	72813328.0							2.79635	9.58868	7.24958													ENSG00000168010	ATG16L2		1.0
chr11	72813972.0	72814480.0										3.558385	21.611435	18.664405										ENSG00000168010	ATG16L2		0.86
chr11	73141990.0	73142830.0							10.28253	172.547655	169.48242000000002													ENSG00000137478	FCHSD2		0.61
chr11	73142048.0	73142851.0										13.33757	158.9814	154.93391										ENSG00000137478	FCHSD2		0.66
chr11	73142233.0	73142830.0							15.39365	212.72668	208.53735													ENSG00000137478	FCHSD2		0.86
chr11	73142243.0	73142830.0							14.58216	205.08159	200.89615													ENSG00000137478	FCHSD2		0.87
chr11	73142243.0	73143060.0										13.79879	192.28986	188.13205										ENSG00000137478	FCHSD2		0.91
chr11	73142249.0	73142830.0										10.96606	141.50389	137.3226										ENSG00000137478	FCHSD2		0.88
chr11	73142295.0	73142711.0													2.71335	6.71386	4.08223							ENSG00000137478	FCHSD2		0.94
chr11	73142939.0	73143137.0							2.26349	5.93427	3.81713													ENSG00000137478	FCHSD2		1.0
chr11	73142985.0	73143169.0							2.37461	7.73971	5.57252													ENSG00000137478	FCHSD2		1.0
chr11	73146852.0	73147010.0													2.26629	4.65995	2.55251							ENSG00000137478	FCHSD2		1.0
chr11	73213185.0	73213404.0										3.06871	6.40911	4.2172										ENSG00000175591	P2RY2		0.56
chr11	73213195.0	73213421.0							2.96465	6.68413	4.51033													ENSG00000175591	P2RY2		0.62
chr11	73213203.0	73213796.0				2.12389	6.17341	4.44159																ENSG00000175591	P2RY2		0.87
chr11	73213509.0	73213772.0							2.54615	4.47565	2.58335													ENSG00000175591	P2RY2		1.0
chr11	73213518.0	73213794.0				2.36337	5.51749	3.7228																ENSG00000175591	P2RY2		1.0
chr11	73213554.0	73213811.0							2.39952	4.08216	2.19435													ENSG00000175591	P2RY2		1.0
chr11	73213598.0	73213869.0										2.29607	3.67937	1.88653										ENSG00000175591	P2RY2		1.0
chr11	73217569.0	73217786.0							2.31589	4.46942	2.57779													ENSG00000175591	P2RY2		1.0
chr11	73217663.0	73218039.0										2.03666	4.47203	2.60612										ENSG00000175591	P2RY2		1.0
chr11	73217890.0	73218582.0							3.04348	8.68483	6.37728													ENSG00000175591	P2RY2		0.57
chr11	73218082.0	73218294.0										2.26244	4.29466	2.38647										ENSG00000175591	P2RY2		0.94
chr11	73268914.0	73269202.0													2.14693	4.64606	2.60477							ENSG00000171631	P2RY6		1.0
chr11	73268987.0	73269198.0							2.2969	4.6491	2.67506													ENSG00000171631	P2RY6		1.0
chr11	73269484.0	73269671.0													2.06338	3.92255	2.00858							ENSG00000171631	P2RY6		1.0
chr11	73270242.0	73270525.0							2.26601	4.071	2.21402													ENSG00000171631	P2RY6		1.0
chr11	73271895.0	73272268.0										5.47113	27.41217	24.61846										ENSG00000171631	P2RY6		1.0
chr11	73271902.0	73272275.0										3.86163	15.1571	12.44842										ENSG00000171631	P2RY6		1.0
chr11	73271923.0	73272389.0				12.17278	134.27248	131.5948																ENSG00000171631	P2RY6		0.89
chr11	73271928.0	73272583.0				11.94846	110.36854	107.58843																ENSG00000171631	P2RY6		0.63		1.0	0.0	non_coding_transcript_exon_variant
chr11	73271933.0	73272390.0				11.05528	84.48016	81.78588																ENSG00000171631	P2RY6		0.89
chr11	73271943.0	73272345.0										3.45245	15.34459	12.54366										ENSG00000171631	P2RY6		0.98
chr11	73271972.0	73272220.0							2.24824	4.13228	2.23902													ENSG00000171631	P2RY6		1.0
chr11	73272119.0	73272350.0							2.18362	3.7082	1.92608													ENSG00000171631	P2RY6		0.95
chr11	73305542.0	73305808.0													2.308	4.93146	2.76212							ENSG00000110237	ARHGEF17		1.0
chr11	73307079.0	73308376.0				6.018250000000001	121.44046666666668	118.72662666666668																ENSG00000110237	ARHGEF17		0.92
chr11	73307096.0	73308502.0				4.493666666666667	80.40662333333334	77.92040666666666																ENSG00000110237	ARHGEF17		0.84
chr11	73307153.0	73308376.0				8.549185	333.69156	330.501555																ENSG00000110237	ARHGEF17		0.92
chr11	73307158.0	73308259.0							4.4122075	38.7621675	36.1154125													ENSG00000110237	ARHGEF17		1.0
chr11	73307158.0	73308376.0							5.382936666666666	53.499480000000005	50.61034333333333													ENSG00000110237	ARHGEF17		0.92
chr11	73307219.0	73308353.0							6.464883333333333	80.16194333333333	77.16822													ENSG00000110237	ARHGEF17		0.93
chr11	73307279.0	73308228.0										4.4284099999999995	32.01932333333333	29.17407333333333										ENSG00000110237	ARHGEF17		1.0
chr11	73307294.0	73308785.0										4.53495	40.485385	37.681005										ENSG00000110237	ARHGEF17		0.66
chr11	73307328.0	73308005.0										3.896195	29.09285	26.274905										ENSG00000110237	ARHGEF17		1.0
chr11	73307337.0	73307647.0													2.68637	8.05881	5.19213							ENSG00000110237	ARHGEF17		1.0
chr11	73307783.0	73308087.0													2.65428	7.91052	5.06085							ENSG00000110237	ARHGEF17		1.0
chr11	73308078.0	73308257.0										2.10989	6.09203	3.91889										ENSG00000110237	ARHGEF17		1.0
chr11	73372221.0	73372418.0										2.15547	6.25231	4.05777										ENSG00000054967	RELT		1.0
chr11	73373274.0	73373430.0										1.91409	4.55606	2.67889										ENSG00000054967	RELT		1.0
chr11	73373876.0	73374096.0							2.34965	6.71957	4.54358													ENSG00000054967	RELT		1.0
chr11	73373914.0	73374141.0							2.04551	4.97625	3.02034													ENSG00000054967	RELT		1.0
chr11	73373942.0	73374130.0										2.11516	4.9197	2.79059										ENSG00000054967	RELT		1.0
chr11	73375471.0	73375755.0							2.17569	5.62039	3.5243													ENSG00000054967	RELT		1.0
chr11	73375882.0	73376573.0				10.17634	284.75543	281.67004																ENSG00000054967	RELT		0.75
chr11	73375889.0	73376501.0				8.82832	126.68632	123.7881																ENSG00000054967	RELT		0.83
chr11	73376009.0	73376516.0				7.21745	118.07336	115.25735																ENSG00000054967	RELT		0.77
chr11	73376019.0	73376483.0							7.02218	67.1429	63.95687													ENSG00000054967	RELT		0.82
chr11	73376060.0	73376516.0							8.10214	91.73271	88.58003													ENSG00000054967	RELT		0.74
chr11	73376069.0	73376439.0							7.08389	67.60557	64.39177													ENSG00000054967	RELT		0.89
chr11	73376069.0	73376489.0										7.36814	72.65401	69.3773										ENSG00000054967	RELT		0.79
chr11	73376104.0	73376410.0										3.40729	21.70068	18.75105										ENSG00000054967	RELT		0.96
chr11	73376112.0	73376441.0										5.96368	49.11926	45.92995										ENSG00000054967	RELT		0.87
chr11	73376235.0	73376481.0													3.15821	12.6283	9.3232							ENSG00000054967	RELT		0.67
chr11	73597746.0	73598865.0				16.74947	663.4209900000001	658.928135																ENSG00000054965	FAM168A		0.67		1.0	1.0	upstream_gene_variant
chr11	73597772.0	73598867.0				17.914765000000003	923.21463	918.95102																ENSG00000054965	FAM168A		0.69		1.0	1.0	upstream_gene_variant
chr11	73597781.0	73598864.0				17.80282	583.36798	579.105775																ENSG00000054965	FAM168A		0.69		1.0	1.0	upstream_gene_variant
chr11	73597817.0	73598814.0							12.82096	178.56508	174.64752													ENSG00000054965	FAM168A		0.7		1.0	1.0	upstream_gene_variant
chr11	73597820.0	73598830.0							14.53624	237.984625	234.09846													ENSG00000054965	FAM168A		0.71		1.0	1.0	upstream_gene_variant
chr11	73597827.0	73598834.0										11.2217	133.24685	129.51187										ENSG00000054965	FAM168A		0.72		1.0	1.0	upstream_gene_variant
chr11	73597881.0	73598391.0													4.284335	16.416990000000002	13.182395							ENSG00000054965	FAM168A		0.55
chr11	73597889.0	73598820.0							12.47242	149.291375	145.47653													ENSG00000054965	FAM168A		0.76		1.0	1.0	upstream_gene_variant
chr11	73597903.0	73598763.0										13.067005	149.07305	145.096855										ENSG00000054965	FAM168A		0.76		1.0	1.0	upstream_gene_variant
chr11	73597947.0	73598789.0										10.654165	128.48192	124.41879										ENSG00000054965	FAM168A		0.8		1.0	1.0	upstream_gene_variant
chr11	73598124.0	73598311.0													2.4619	4.38855	2.37814							ENSG00000054965	FAM168A		1.0
chr11	73598461.0	73598692.0													3.8	12.25296	8.968							ENSG00000054965	FAM168A		1.0
chr11	73598495.0	73598791.0													3.51082	9.25085	6.03271							ENSG00000054965	FAM168A		1.0		1.0	1.0	upstream_gene_variant
chr11	73598571.0	73598721.0													2.57511	4.70207	2.64957							ENSG00000054965	FAM168A		1.0		1.0	1.0	upstream_gene_variant
chr11	73641930.0	73642113.0													2.99523	6.01514	3.53876							ENSG00000021300	PLEKHB1		1.0
chr11	73646010.0	73646361.0													2.32454	4.62139	2.56538							ENSG00000021300	PLEKHB1		1.0
chr11	73646153.0	73646310.0										2.49258	4.47398	2.43279										ENSG00000021300	PLEKHB1		1.0
chr11	73760443.0	73761699.0				8.19158	302.38239333333337	299.59369666666663																ENSG00000175582,ENSG00000175582	RAB6A,RAB6A	0.5	0.5
chr11	73760610.0	73761536.0										8.23084	88.239035	84.672605										ENSG00000175582,ENSG00000175582	RAB6A,RAB6A	0.5	0.5
chr11	73760610.0	73761542.0										10.197775	120.08203	116.639225										ENSG00000175582,ENSG00000175582	RAB6A,RAB6A	0.5	0.5
chr11	73760615.0	73761612.0										8.912984999999999	93.460665	90.074555										ENSG00000175582	RAB6A		0.54
chr11	73760620.0	73761640.0							10.8787	155.715025	152.13551													ENSG00000175582	RAB6A		0.55
chr11	73760620.0	73761682.0							11.280905	184.62586	181.22324													ENSG00000175582	RAB6A		0.57
chr11	73760763.0	73761582.0							17.346	243.81438	239.3981													ENSG00000175582	RAB6A		0.62
chr11	73760819.0	73761511.0													3.979335	11.66504	8.539950000000001							ENSG00000175582	RAB6A		0.63
chr11	73761210.0	73761483.0													3.38983	8.40729	5.34664							ENSG00000175582	RAB6A		1.0
chr11	73763373.0	73763575.0													2.56567	4.67611	2.62856							ENSG00000175582	RAB6A		1.0
chr11	73764067.0	73764335.0													2.75344	5.35383	3.05109							ENSG00000175582	RAB6A		1.0
chr11	73873173.0	73873446.0													2.37154	4.52148	2.50318							ENSG00000181924,ENSG00000175575	COA4,PAAF1	1.0	1.0
chr11	73873178.0	73873338.0										2.38193	5.20272	3.04248										ENSG00000181924,ENSG00000175575	COA4,PAAF1	1.0	1.0
chr11	73875384.0	73875571.0													2.9	7.02967	4.2774							ENSG00000181924,ENSG00000175575	COA4,PAAF1	1.0	1.0
chr11	73875820.0	73876050.0													2.45524	4.78239	2.71508							ENSG00000181924,ENSG00000175575	COA4,PAAF1	1.0	1.0
chr11	73875977.0	73876127.0										2.07419	3.76832	1.86504										ENSG00000181924,ENSG00000175575	COA4,PAAF1	1.0	1.0
chr11	73876386.0	73877494.0				8.927316666666668	242.90456333333336	239.86726666666664																ENSG00000181924,ENSG00000175575	COA4,PAAF1		0.58,0.58
chr11	73876386.0	73877512.0				9.125873333333333	220.17024	217.1655																ENSG00000181924,ENSG00000175575	COA4,PAAF1		0.59,0.59
chr11	73876419.0	73877064.0													5.0564350000000005	21.82067	18.150825							ENSG00000181924,ENSG00000175575	COA4,PAAF1	0.66	0.9
chr11	73876448.0	73877346.0				12.10753	492.014495	488.855885																ENSG00000181924,ENSG00000175575	COA4,PAAF1		0.56,0.56
chr11	73876458.0	73877139.0							15.39553	177.58565	173.61093													ENSG00000181924,ENSG00000175575	COA4,PAAF1	0.57	0.79
chr11	73876463.0	73877222.0										12.0599	108.25517	104.57737										ENSG00000181924,ENSG00000181924,ENSG00000175575	COA4,COA4,PAAF1	0.5	0.5,0.5
chr11	73876467.0	73877157.0							13.30869	137.11139	133.37439													ENSG00000181924,ENSG00000175575	COA4,PAAF1	0.55	0.77
chr11	73876467.0	73877263.0							16.5625	223.508	219.67236													ENSG00000181924,ENSG00000175575	COA4,PAAF1		0.52,0.52
chr11	73876492.0	73877335.0										14.3515	148.3427	144.49911										ENSG00000181924,ENSG00000175575	COA4,PAAF1		0.58,0.58
chr11	73876516.0	73877263.0										9.15613	82.13111	78.46162										ENSG00000181924,ENSG00000175575	COA4,PAAF1		0.56,0.56
chr11	73876758.0	73877019.0													2.72251	5.92544	3.53965							ENSG00000181924,ENSG00000175575	COA4,PAAF1		0.66,0.66
chr11	73876758.0	73877036.0													3.43929	9.71613	6.40405							ENSG00000181924,ENSG00000175575	COA4,PAAF1		0.68,0.68
chr11	73877393.0	73877580.0													2.83167	6.44598	3.84195							ENSG00000181924,ENSG00000175575	COA4,PAAF1	1.0	1.0
chr11	73878839.0	73879021.0													2.49053	4.75044	2.63151							ENSG00000181924,ENSG00000175575	COA4,PAAF1	1.0	1.0
chr11	73880151.0	73880395.0							2.05941	3.7173	1.93444													ENSG00000181924,ENSG00000175575	COA4,PAAF1	1.0	1.0
chr11	73946758.0	73947132.0													2.80749	5.33101	3.10758							ENSG00000187726	DNAJB13		1.0
chr11	73948533.0	73948925.0													3.60963	8.82567	5.70362							ENSG00000187726	DNAJB13		1.0
chr11	73948827.0	73949068.0							2.6377	4.25128	2.34529													ENSG00000187726	DNAJB13		1.0
chr11	73949299.0	73949722.0													3.20536	7.069405	4.410985							ENSG00000187726	DNAJB13		1.0
chr11	73949305.0	73949455.0				2.74689	5.16892	3.43243																ENSG00000187726	DNAJB13		1.0
chr11	73949329.0	73949741.0													2.5746	4.85029	2.7699							ENSG00000187726	DNAJB13		1.0
chr11	73949499.0	73949741.0													3.85144	9.77894	6.45891							ENSG00000187726	DNAJB13		1.0
chr11	73949572.0	73949741.0							3.09598	5.88503	3.77105													ENSG00000187726	DNAJB13		1.0
chr11	73982632.0	73983739.0										6.823124999999999	52.92098	49.844339999999995										ENSG00000175567	UCP2		0.81
chr11	73982659.0	73983765.0				10.794015	367.48008	364.243195																ENSG00000175567	UCP2		0.83
chr11	73982660.0	73983983.0							5.30766	39.394753333333334	36.56816													ENSG00000175567	UCP2		0.86
chr11	73982662.0	73983834.0				10.4865	262.62743	259.31498999999997																ENSG00000175567	UCP2		0.85
chr11	73982664.0	73983728.0				11.510915	280.66109	277.25415																ENSG00000175567	UCP2		0.83
chr11	73982674.0	73984007.0							5.57439	44.52081999999999	41.650796666666665													ENSG00000175567	UCP2		0.87
chr11	73982680.0	73983720.0										5.9140299999999995	36.772796666666665	33.72181										ENSG00000175567	UCP2		0.84
chr11	73982697.0	73984024.0							6.607119999999999	68.64255	65.71785666666666													ENSG00000175567	UCP2		0.89
chr11	73982717.0	73983703.0													4.169366666666666	16.902516666666667	13.453493333333332							ENSG00000175567	UCP2		0.87
chr11	73982726.0	73983686.0										4.303403333333333	22.64502	19.6889										ENSG00000175567	UCP2		0.88
chr11	73982914.0	73983396.0													2.70552	5.87118	3.42031							ENSG00000175567	UCP2		1.0
chr11	73983553.0	73983966.0													2.39578	4.72862	2.6712							ENSG00000175567	UCP2		1.0
chr11	73983780.0	73984002.0													2.82455	6.2484	3.72935							ENSG00000175567	UCP2		1.0
chr11	74010348.0	74010991.0				3.25561	9.92731	8.06682																ENSG00000175564	UCP3		1.0
chr11	74010448.0	74010627.0													2.41045	6.23319	3.74002							ENSG00000175564	UCP3		1.0
chr11	74010828.0	74010978.0				2.64725	4.74268	2.98924																ENSG00000175564	UCP3		1.0
chr11	74011689.0	74012002.0				2.77492	6.26158	4.46788																ENSG00000175564	UCP3		1.0
chr11	74013218.0	74013377.0							2.52499	4.99766	3.01378													ENSG00000175564,ENSG00000168014	UCP3,C2CD3	1.0	1.0
chr11	74170008.0	74170166.0													2.33859	4.29266	2.26352							ENSG00000168014,ENSG00000214517	C2CD3,PPME1	1.0	1.0
chr11	74170690.0	74171625.0				18.30321	890.820555	885.680785																ENSG00000168014,ENSG00000214517	C2CD3,PPME1		0.67,0.67		1.0	1.0	frameshift_variant
chr11	74170758.0	74171607.0				19.1442	1283.33008	1278.36926																ENSG00000168014,ENSG00000214517	C2CD3,PPME1		0.71,0.71		1.0	1.0	frameshift_variant
chr11	74170764.0	74171468.0							19.75232	291.82727	287.13864													ENSG00000168014,ENSG00000214517	C2CD3,PPME1		0.66,0.66		1.0	1.0	frameshift_variant
chr11	74170766.0	74171620.0				18.06339	795.78937	790.92999																ENSG00000168014,ENSG00000214517	C2CD3,PPME1		0.72,0.72		1.0	1.0	frameshift_variant
chr11	74170778.0	74171468.0													6.70103	33.5647	29.49166							ENSG00000168014,ENSG00000214517	C2CD3,PPME1		0.68,0.68		1.0	1.0	frameshift_variant
chr11	74170783.0	74171494.0							19.32812	377.08112	372.56976													ENSG00000168014,ENSG00000214517	C2CD3,PPME1		0.69,0.69		1.0	1.0	frameshift_variant
chr11	74170793.0	74171470.0										16.00496	213.97099	209.53792										ENSG00000168014,ENSG00000214517	C2CD3,PPME1		0.69,0.69		1.0	1.0	frameshift_variant
chr11	74170800.0	74171625.0							17.97394	294.67197	290.04407													ENSG00000168014,ENSG00000214517	C2CD3,PPME1		0.76,0.76		1.0	1.0	frameshift_variant
chr11	74170828.0	74171608.0										15.48548	202.43111	197.77155										ENSG00000168014,ENSG00000214517	C2CD3,PPME1		0.78,0.78		1.0	1.0	frameshift_variant
chr11	74170836.0	74171608.0										15.77753	228.18771	223.77573										ENSG00000168014,ENSG00000214517	C2CD3,PPME1		0.78,0.78		1.0	1.0	frameshift_variant
chr11	74170917.0	74171608.0													3.663285	9.75471	6.52349							ENSG00000168014,ENSG00000214517	C2CD3,PPME1		0.88,0.88		1.0	1.0	frameshift_variant
chr11	74170927.0	74171625.0													4.43038	13.55938	9.7742							ENSG00000168014,ENSG00000214517	C2CD3,PPME1		0.89,0.89		1.0	1.0	frameshift_variant
chr11	74172075.0	74172312.0													2.8115	5.51467	3.18147							ENSG00000168014,ENSG00000214517	C2CD3,PPME1	1.0	1.0
chr11	74311484.0	74312174.0										4.77569	13.96059	11.42868										ENSG00000149380	P4HA3		0.77
chr11	74312031.0	74312239.0													2.48576	4.87683	2.71754							ENSG00000149380	P4HA3		1.0
chr11	74313324.0	74313520.0										2.36275	3.59919	1.77066										ENSG00000149380	P4HA3		1.0		1.0	1.0	intron_variant
chr11	74397810.0	74399119.0							9.71223	66.45681	63.33215													ENSG00000165434	PGM2L1		0.52
chr11	74397810.0	74399129.0				8.43132	131.47585666666666	128.64310666666665																ENSG00000165434	PGM2L1		0.53
chr11	74397816.0	74399169.0										6.785033333333334	41.95058	39.03776666666667										ENSG00000165434	PGM2L1		0.54
chr11	74397873.0	74399164.0							9.68216	78.82537	75.83986													ENSG00000165434	PGM2L1		0.57
chr11	74397934.0	74399114.0										8.269635000000001	51.23763	48.044025										ENSG00000165434	PGM2L1		0.58
chr11	74398110.0	74399164.0							8.859085	71.845265	68.73961													ENSG00000165434	PGM2L1		0.69
chr11	74398631.0	74399114.0										8.10934	51.59559	48.22942										ENSG00000165434	PGM2L1		1.0
chr11	74398720.0	74399114.0													3.62694	9.12304	6.10604							ENSG00000165434	PGM2L1		1.0
chr11	74401334.0	74401530.0													2.72921	4.95654	2.80222							ENSG00000165434	PGM2L1		1.0
chr11	74467233.0	74467943.0										2.90995	8.52505	6.06572										ENSG00000175538	KCNE3		0.55
chr11	74467969.0	74468229.0													2.50464	5.36258	3.02786							ENSG00000175538	KCNE3		1.0
chr11	74470511.0	74470949.0							4.6811	15.99422	13.5816													ENSG00000175538	KCNE3		1.0
chr11	74470554.0	74470931.0							4.03226	12.2586	9.83143													ENSG00000175538	KCNE3		1.0
chr11	74470554.0	74470943.0							3.87985	10.6659	8.2693													ENSG00000175538	KCNE3		1.0
chr11	74493594.0	74493967.0							3.4564	12.33974	10.01387													ENSG00000175536	LIPT2		0.65		1.0	1.0	non_coding_transcript_exon_variant
chr11	74494298.0	74494583.0				2.22323	12.27916	10.36926																ENSG00000175536	LIPT2		1.0
chr11	74494364.0	74494565.0				2.0511	6.76891	4.91569																ENSG00000175536	LIPT2		1.0
chr11	74588968.0	74589241.0										2.72045	6.41166	4.20071										ENSG00000077514	POLD3		1.0
chr11	74589040.0	74589238.0													2.52996	4.28765	2.26352							ENSG00000077514	POLD3		1.0
chr11	74589889.0	74590039.0													2.46154	4.24948	2.26352							ENSG00000077514	POLD3		1.0
chr11	74590553.0	74590703.0							2.35448	3.70598	1.92424													ENSG00000077514	POLD3		1.0
chr11	74592000.0	74592229.0													2.94494	6.06526	3.60127							ENSG00000077514	POLD3		1.0
chr11	74592147.0	74592297.0										2.40642	3.83626	1.92353										ENSG00000077514	POLD3		1.0
chr11	74592404.0	74592738.0							7.86687	31.3485	28.55339													ENSG00000077514	POLD3		0.53
chr11	74592413.0	74592676.0													4.13123	12.29971	9.01225							ENSG00000077514	POLD3		0.64
chr11	74592426.0	74592585.0													2.57714	4.25874	2.27398							ENSG00000077514	POLD3		0.98
chr11	74731121.0	74731741.0				3.754625	17.071735	15.122775																ENSG00000054938	CHRDL2		0.51
chr11	74731379.0	74731626.0				3.41556	10.32179	8.34894																ENSG00000054938	CHRDL2		0.81
chr11	74731398.0	74731594.0										3.21577	8.50044	6.16714										ENSG00000054938	CHRDL2		0.86
chr11	74731413.0	74731611.0				2.58929	5.94992	4.17572																ENSG00000054938	CHRDL2		0.93
chr11	74731431.0	74731608.0							2.38237	4.03567	2.18178													ENSG00000054938	CHRDL2		1.0
chr11	74731441.0	74731591.0							2.50427	4.64891	2.70878													ENSG00000054938	CHRDL2		1.0
chr11	74731505.0	74731683.0										2.57848	5.01136	2.8721										ENSG00000054938	CHRDL2		1.0
chr11	74731722.0	74731872.0										2.25155	4.72275	2.7897										ENSG00000054938	CHRDL2		1.0
chr11	74732263.0	74732446.0													2.39468	4.98726	2.82724							ENSG00000054938	CHRDL2		1.0
chr11	74732621.0	74732843.0													2.58373	5.62918	3.25033							ENSG00000054938	CHRDL2		1.0
chr11	74733732.0	74733882.0							2.64817	4.90195	2.92689													ENSG00000054938	CHRDL2		1.0
chr11	74743750.0	74744051.0													2.83856	5.94064	3.47726							ENSG00000166439	RNF169		0.67
chr11	74747047.0	74747201.0										2.53593	5.90518	3.76559										ENSG00000166439	RNF169		1.0
chr11	74747626.0	74747928.0													2.47059	4.41278	2.39746							ENSG00000166439	RNF169		1.0
chr11	74748306.0	74748985.0							8.887745	66.316625	63.364495													ENSG00000166439	RNF169		0.8
chr11	74748318.0	74748990.0							8.619824999999999	70.61581000000001	67.821055													ENSG00000166439	RNF169		0.79
chr11	74748386.0	74749063.0				10.238665	167.46299	164.70645																ENSG00000166439	RNF169		0.68
chr11	74748388.0	74749057.0				11.696385	326.47179	323.632815																ENSG00000166439	RNF169		0.69
chr11	74748411.0	74749057.0										14.73595	139.84029	136.05811										ENSG00000166439	RNF169		0.68
chr11	74748470.0	74749010.0										9.83991	81.37935	77.7169										ENSG00000166439	RNF169		0.7
chr11	74748524.0	74749010.0										13.45868	106.0257	102.36477										ENSG00000166439	RNF169		0.67
chr11	74748551.0	74748985.0							11.02784	72.7014	69.44312													ENSG00000166439	RNF169		0.69
chr11	74748666.0	74748963.0													4.23683	14.12489	10.73708							ENSG00000166439	RNF169		0.62
chr11	74748712.0	74748909.0													3.17662	7.11903	4.41727							ENSG00000166439	RNF169		0.7
chr11	74946574.0	74946732.0										2.77194	7.26766	4.86255										ENSG00000166435,ENSG00000118363	XRRA1,SPCS2	1.0	1.0
chr11	74946584.0	74946734.0													2.71663	6.39833	3.82564							ENSG00000166435,ENSG00000118363	XRRA1,SPCS2	1.0	1.0
chr11	74948593.0	74949603.0				6.932834999999999	132.060195	129.517945																ENSG00000166435,ENSG00000118363	XRRA1,SPCS2		0.51,0.51
chr11	74948595.0	74949595.0				8.75635	157.1076666666667	154.38750000000002																ENSG00000166435,ENSG00000166435,ENSG00000118363	XRRA1,XRRA1,SPCS2	0.5	0.5,0.5
chr11	74948636.0	74949603.0				7.700546666666668	197.81274333333332	195.3515533333333																ENSG00000166435,ENSG00000118363	XRRA1,SPCS2		0.53,0.53
chr11	74948900.0	74949524.0							13.92617	130.3226	126.94695													ENSG00000166435,ENSG00000118363	XRRA1,SPCS2		0.69,0.69
chr11	74948912.0	74949598.0							12.33766	98.67183	95.2087													ENSG00000166435,ENSG00000118363	XRRA1,SPCS2		0.74,0.74
chr11	74948955.0	74949600.0							8.822935	73.78645	70.99805													ENSG00000166435,ENSG00000118363	XRRA1,SPCS2	0.52	0.79
chr11	74948962.0	74949573.0										8.34308	74.520275	71.70751										ENSG00000166435,ENSG00000118363,ENSG00000118363	XRRA1,SPCS2,SPCS2	0.5	0.79,0.79
chr11	74948989.0	74949507.0										9.85488	93.53576	89.76221										ENSG00000166435,ENSG00000118363	XRRA1,SPCS2		0.8,0.8
chr11	74948990.0	74949384.0													2.63435	5.48691	3.15928							ENSG00000166435,ENSG00000118363	XRRA1,SPCS2		0.74,0.74
chr11	74949015.0	74949409.0										13.3218	118.40121	114.64721										ENSG00000166435,ENSG00000118363	XRRA1,SPCS2		0.81,0.81
chr11	74949018.0	74949384.0													4.83047	20.59654	16.93518							ENSG00000166435,ENSG00000118363	XRRA1,SPCS2		0.8,0.8
chr11	74951219.0	74951405.0													2.52101	4.98544	2.80538							ENSG00000166435,ENSG00000118363	XRRA1,SPCS2	1.0	1.0
chr11	74951250.0	74951446.0													2.49626	5.0509	2.81993							ENSG00000166435,ENSG00000118363	XRRA1,SPCS2	1.0	1.0
chr11	74988241.0	74989617.0				9.483455	139.1073	136.47705																ENSG00000162139,ENSG00000162139	NEU3,NEU3	0.5	0.5		1.0	1.0	intron_variant
chr11	74988278.0	74989270.0							8.98876	48.16291	45.13825													ENSG00000162139	NEU3		0.66		1.0	1.0	intron_variant
chr11	74988489.0	74989172.0							10.09989	61.3396	58.20724													ENSG00000162139	NEU3		0.65		1.0	1.0	intron_variant
chr11	74988496.0	74989227.0										10.10989	61.9924	58.80869										ENSG00000162139	NEU3		0.6		1.0	1.0	intron_variant
chr11	74988506.0	74989056.0										9.40439	49.11625	45.92699										ENSG00000162139	NEU3		0.78		1.0	1.0	intron_variant
chr11	74988506.0	74989272.0				18.9642	441.22525	437.82324																ENSG00000162139	NEU3		0.56		1.0	1.0	intron_variant
chr11	74988511.0	74989280.0				11.302095	149.097995	146.21633																ENSG00000162139	NEU3		0.55		1.0	1.0	intron_variant
chr11	74988514.0	74989186.0							10.51265	56.69985	53.7976													ENSG00000162139	NEU3		0.62		1.0	1.0	intron_variant
chr11	74988520.0	74989044.0										7.76532	50.47683	47.12321										ENSG00000162139	NEU3		0.79		1.0	1.0	intron_variant
chr11	74988624.0	74988834.0													2.30005	4.05387	2.11522							ENSG00000162139	NEU3		1.0		1.0	1.0	intron_variant
chr11	75097260.0	75097643.0													2.57714	4.25874	2.27398							ENSG00000171561	OR2AT4		1.0
chr11	75097466.0	75097660.0													2.72921	4.95654	2.80222							ENSG00000171561	OR2AT4		1.0
chr11	75097644.0	75097901.0										2.47923	3.73894	1.84006										ENSG00000171561	OR2AT4		1.0
chr11	75100347.0	75100552.0													2.67113	4.80522	2.61746							ENSG00000171561	OR2AT4		1.0
chr11	75100399.0	75100639.0				3.53239	8.60118	6.77538																ENSG00000171561	OR2AT4		1.0
chr11	75100402.0	75100828.0													2.72921	4.95654	2.80222							ENSG00000171561	OR2AT4		1.0
chr11	75148691.0	75148841.0													2.12928	4.16358	2.20434							ENSG00000137491	SLCO2B1		1.0
chr11	75148923.0	75149073.0							2.2233	3.9397	2.1266													ENSG00000137491	SLCO2B1		1.0
chr11	75236050.0	75236578.0							3.24575	10.95911	8.56973													ENSG00000261594	TPBGL		1.0
chr11	75236101.0	75236553.0							5.29374	33.67925	31.00001													ENSG00000261594	TPBGL		1.0
chr11	75236116.0	75236558.0							4.57107	26.26273	23.51708													ENSG00000261594	TPBGL		1.0
chr11	75239130.0	75239527.0													3.06052	9.27722	6.05675							ENSG00000261594	TPBGL		1.0
chr11	75351125.0	75352482.0				3.143678	13.001499999999998	10.98811																ENSG00000137486	ARRB1		0.61
chr11	75351140.0	75352770.0										3.3131999999999997	12.905754000000002	10.51609										ENSG00000137486	ARRB1		0.68
chr11	75351220.0	75352636.0				3.115568	17.231094000000002	15.256016																ENSG00000137486	ARRB1		0.69
chr11	75351555.0	75352636.0										3.580553333333333	13.429760000000002	10.8455										ENSG00000137486	ARRB1		0.9
chr11	75351599.0	75352552.0										2.45833	8.11798	5.78096										ENSG00000137486	ARRB1		0.93
chr11	75351630.0	75352241.0							2.7865849999999996	7.320335	5.12731													ENSG00000137486	ARRB1		0.95
chr11	75351739.0	75352555.0							2.818855	8.16229	5.97994													ENSG00000137486	ARRB1		1.0
chr11	75351768.0	75352552.0							2.4240500000000003	5.649045	3.62632													ENSG00000137486	ARRB1		1.0
chr11	75352207.0	75352676.0													2.94821	8.68396	5.72776							ENSG00000137486	ARRB1		1.0
chr11	75354606.0	75354897.0													2.79214	6.31768	3.78664							ENSG00000137486	ARRB1		1.0
chr11	75355102.0	75355405.0										2.09941	4.65053	2.75226										ENSG00000137486	ARRB1		1.0
chr11	75396045.0	75396329.0													2.35168	4.20572	2.23807							ENSG00000149273	RPS3		1.0
chr11	75396064.0	75396352.0										2.31462	4.71068	2.77915										ENSG00000149273	RPS3		1.0
chr11	75396177.0	75396329.0													2.55591	4.50159	2.4866							ENSG00000149273	RPS3		1.0
chr11	75399270.0	75399762.0										4.55172	23.8995	20.90821										ENSG00000149273,ENSG00000149273	RPS3,RPS3	0.5	0.5
chr11	75399369.0	75399563.0													3.68539	12.58165	9.27905							ENSG00000149273	RPS3		0.77
chr11	75433419.0	75433619.0							1.98873	3.82316	2.02197													ENSG00000149243	KLHL35		1.0
chr11	75433464.0	75433634.0										1.92582	3.33509	1.54816										ENSG00000149243	KLHL35		1.0
chr11	75434145.0	75434376.0													2.17516	5.40398	3.16742							ENSG00000149243	KLHL35		1.0
chr11	75434731.0	75434891.0										1.93951	4.61022	2.72592										ENSG00000149243,ENSG00000158555	KLHL35,GDPD5	1.0	1.0
chr11	75435047.0	75435240.0										2.00714	5.2277	3.20059										ENSG00000149243,ENSG00000158555	KLHL35,GDPD5	1.0	1.0
chr11	75436713.0	75436882.0													2.2035	5.09653	2.85789							ENSG00000149243,ENSG00000158555	KLHL35,GDPD5	1.0	1.0
chr11	75525792.0	75526261.0							7.04142	60.62359	57.68945													ENSG00000158555	GDPD5		0.68
chr11	75525812.0	75526246.0							7.38676	56.49832	53.38791													ENSG00000158555	GDPD5		0.7
chr11	75525843.0	75526184.0										4.98615	37.80089	34.59848										ENSG00000158555	GDPD5		0.71
chr11	75525850.0	75526220.0										8.79934	64.78802	61.45322										ENSG00000158555	GDPD5		0.75
chr11	75525855.0	75526451.0							5.17711	30.78934	28.00145													ENSG00000158555	GDPD5		0.86
chr11	75525966.0	75526131.0													2.24803	4.8251	2.63337							ENSG00000158555	GDPD5		1.0
chr11	75527072.0	75527278.0										2.01157	4.8073	2.86347										ENSG00000158555	GDPD5		1.0
chr11	75527128.0	75527278.0													2.20588	4.66384	2.61866							ENSG00000158555	GDPD5		1.0
chr11	75557940.0	75558143.0													2.5256	6.87693	4.19776							ENSG00000149257	SERPINH1		1.0
chr11	75559543.0	75559789.0													2.51786	6.84281	4.18951							ENSG00000149257	SERPINH1		1.0
chr11	75561693.0	75561851.0													2.22764	4.97339	2.79556							ENSG00000149257	SERPINH1		1.0
chr11	75561919.0	75562377.0										2.1076550000000003	4.49212	2.45399										ENSG00000149257	SERPINH1		0.73
chr11	75561989.0	75562363.0							3.3419	16.49786	14.0739													ENSG00000149257	SERPINH1		0.71
chr11	75561996.0	75562314.0							2.04795	5.08144	3.08989													ENSG00000149257	SERPINH1		0.81
chr11	75669482.0	75669708.0													3.21716	8.29356	5.25046							ENSG00000171533	MAP6		1.0
chr11	75671398.0	75671586.0													2.3115	3.96507	2.04322							ENSG00000171533	MAP6		1.0
chr11	75712974.0	75713301.0										2.56381	3.93063	2.06466										ENSG00000166391	MOGAT2		1.0
chr11	75713037.0	75713733.0													2.49575	4.62438	2.56787							ENSG00000166391	MOGAT2		1.0
chr11	75713153.0	75713654.0													2.47845	4.71437	2.66006							ENSG00000166391	MOGAT2		1.0
chr11	75713237.0	75713601.0							2.78638	4.76422	2.77962													ENSG00000166391	MOGAT2		1.0
chr11	75716234.0	75716503.0													2.35935	4.73816	2.63151							ENSG00000166391	MOGAT2		1.0
chr11	75717164.0	75717591.0													2.61755	5.74227	3.34455							ENSG00000166391	MOGAT2		1.0
chr11	75717399.0	75717586.0										2.23925	3.52905	1.71153										ENSG00000166391	MOGAT2		1.0
chr11	75766193.0	75766381.0													2.46479	6.33211	3.82101							ENSG00000062282	DGAT2		1.0
chr11	75766676.0	75766887.0							2.48804	5.1655	3.17573													ENSG00000062282	DGAT2		1.0
chr11	75766746.0	75766990.0													2.35868	5.11769	2.87496							ENSG00000062282	DGAT2		1.0
chr11	75768011.0	75768968.0				6.6246025	52.028414999999995	49.65511																ENSG00000062282	DGAT2		0.8
chr11	75768011.0	75769177.0				7.991636666666667	85.61527	83.05283666666666																ENSG00000062282	DGAT2		0.66
chr11	75768035.0	75769148.0				8.12017	102.85188333333332	100.42113333333332																ENSG00000062282	DGAT2		0.67
chr11	75768055.0	75768862.0										3.1486533333333333	9.195523333333334	6.783506666666668										ENSG00000062282	DGAT2		0.9
chr11	75768150.0	75768923.0										3.71081	13.108415	10.739825										ENSG00000062282	DGAT2		0.81
chr11	75768178.0	75768563.0										2.44965	7.62777	5.26588										ENSG00000062282	DGAT2		1.0
chr11	75768180.0	75768899.0							2.36183	4.61878	2.68954													ENSG00000062282	DGAT2		0.83
chr11	75811239.0	75811389.0													2.38612	4.30647	2.31201							ENSG00000198382	UVRAG		1.0
chr11	75812551.0	75812946.0													2.78311	6.62918	4.01326							ENSG00000198382	UVRAG		1.0
chr11	75814440.0	75815832.0				7.702905	300.01052500000003	296.7925225																ENSG00000198382	UVRAG		0.55
chr11	75814447.0	75815895.0										8.626653333333334	110.72695666666668	107.34969333333332										ENSG00000198382	UVRAG		0.53
chr11	75814449.0	75815390.0							11.142375	147.903535	144.12372													ENSG00000198382	UVRAG		0.81
chr11	75814449.0	75815822.0				10.686329999999998	404.9059766666667	401.23454																ENSG00000198382	UVRAG		0.55
chr11	75814457.0	75815891.0				8.400465	467.677705	464.4900575																ENSG00000198382	UVRAG		0.53
chr11	75814504.0	75815503.0							11.89833	191.12113	187.4412													ENSG00000198382	UVRAG		0.71
chr11	75814553.0	75815519.0										9.32221	125.97466	121.933265										ENSG00000198382	UVRAG		0.68
chr11	75814558.0	75815358.0							11.638165	147.69181	143.88373													ENSG00000198382	UVRAG		0.82
chr11	75814699.0	75815353.0													5.348125	26.46732	22.641565							ENSG00000198382	UVRAG		0.78
chr11	75814718.0	75815276.0													3.672325	10.542505	7.128165							ENSG00000198382	UVRAG		0.88
chr11	75815021.0	75815284.0													4.07955	13.84219	9.9132							ENSG00000198382	UVRAG		0.72
chr11	76206323.0	76206889.0				2.36153	8.42076	6.50411																ENSG00000085741	WNT11		0.68
chr11	76207529.0	76207882.0				8.06803	101.99265	99.20779																ENSG00000085741	WNT11		1.0
chr11	76207530.0	76207859.0										4.05367	22.52002	19.80647										ENSG00000085741	WNT11		1.0
chr11	76207533.0	76208124.0				6.98543	141.1022	138.40146																ENSG00000085741	WNT11		1.0
chr11	76207538.0	76207713.0													2.76364	8.07687	5.11646							ENSG00000085741	WNT11		1.0
chr11	76207538.0	76207850.0										3.61613	15.01632	12.3107										ENSG00000085741	WNT11		1.0
chr11	76207542.0	76207772.0										3.09331	14.06999	11.30849										ENSG00000085741	WNT11		1.0
chr11	76207545.0	76208124.0				4.215015	50.113345	47.918139999999994																ENSG00000085741	WNT11		1.0
chr11	76207553.0	76208429.0							3.68476	20.67231	18.255795													ENSG00000085741	WNT11		1.0
chr11	76207563.0	76207742.0													3.05073	10.28093	7.14259							ENSG00000085741	WNT11		1.0
chr11	76207578.0	76207944.0							3.9372	23.97505	21.42295													ENSG00000085741	WNT11		1.0
chr11	76207586.0	76208114.0							2.793595	10.85937	8.494655													ENSG00000085741	WNT11		1.0
chr11	76208651.0	76209516.0				2.887225	17.772215	15.720915000000002																ENSG00000085741	WNT11		1.0
chr11	76208687.0	76209354.0				2.32927	8.06942	6.176749999999999																ENSG00000085741	WNT11		1.0
chr11	76208688.0	76209000.0										3.32065	12.61271	9.96903										ENSG00000085741	WNT11		1.0
chr11	76208688.0	76209429.0				3.46465	35.590419999999995	33.418435																ENSG00000085741	WNT11		1.0
chr11	76208719.0	76209426.0							2.334	7.79895	5.74743													ENSG00000085741	WNT11		1.0
chr11	76208759.0	76209485.0										2.620525	8.78041	6.438315										ENSG00000085741	WNT11		1.0
chr11	76208780.0	76209421.0										2.32104	6.964729999999999	4.71315										ENSG00000085741	WNT11		1.0
chr11	76208801.0	76209103.0							2.37515	6.4635	4.29874													ENSG00000085741	WNT11		1.0
chr11	76208825.0	76209155.0							1.92401	3.976515	2.1463													ENSG00000085741	WNT11		1.0
chr11	76209163.0	76209357.0										1.9781	3.60893	1.77897										ENSG00000085741	WNT11		1.0
chr11	76210225.0	76210375.0													2.2391	4.56202	2.5361							ENSG00000085741	WNT11		1.0
chr11	76210471.0	76210815.0										3.62369	15.05431	12.34786										ENSG00000085741	WNT11		1.0
chr11	76210510.0	76210836.0										3.14502	12.96562	10.46297										ENSG00000085741	WNT11		1.0
chr11	76210515.0	76210879.0				3.22507	17.00787	14.89844																ENSG00000085741	WNT11		1.0
chr11	76210521.0	76210800.0				2.86306	16.47599	14.41939																ENSG00000085741	WNT11		1.0
chr11	76210575.0	76210889.0				3.07927	25.81641	23.71772																ENSG00000085741	WNT11		1.0
chr11	76210598.0	76210788.0							2.44024	8.11642	5.93585													ENSG00000085741	WNT11		1.0
chr11	76210608.0	76210765.0							2.56923	8.25523	5.96545													ENSG00000085741	WNT11		1.0
chr11	76210618.0	76210812.0										2.57097	8.70892	6.23735										ENSG00000085741	WNT11		1.0
chr11	76210643.0	76210793.0							2.51289	7.1062	4.89549													ENSG00000085741	WNT11		1.0
chr11	76380088.0	76381866.0				6.7617275	96.4414175	93.9663125																ENSG00000137492,ENSG00000179240	THAP12,GVQW3	0.59	0.69
chr11	76380298.0	76380448.0							2.1541	4.04292	2.15902													ENSG00000137492,ENSG00000179240	THAP12,GVQW3	1.0	1.0
chr11	76380657.0	76381651.0				16.09953	437.73032	434.33499																ENSG00000137492,ENSG00000179240	THAP12,GVQW3		0.52,0.52
chr11	76380902.0	76381627.0										6.9873449999999995	56.58334	53.63102										ENSG00000137492,ENSG00000179240	THAP12,GVQW3		0.68,0.68
chr11	76380903.0	76381456.0										7.2151	55.96757	52.55475										ENSG00000137492,ENSG00000179240	THAP12,GVQW3		0.59,0.59
chr11	76380918.0	76381519.0										10.2604	87.35755	83.83883										ENSG00000137492,ENSG00000179240	THAP12,GVQW3		0.64,0.64
chr11	76380918.0	76381605.0							12.6149	146.24327	142.78278													ENSG00000137492,ENSG00000179240	THAP12,GVQW3		0.69,0.69
chr11	76380918.0	76381829.0				13.905805	239.132395	235.836945																ENSG00000137492,ENSG00000179240	THAP12,GVQW3	0.56	0.77
chr11	76380924.0	76381622.0							9.824865	77.98778	74.70670000000001													ENSG00000137492,ENSG00000179240	THAP12,GVQW3		0.7,0.7
chr11	76380929.0	76381476.0													3.13869	8.825725	5.9095949999999995							ENSG00000137492,ENSG00000179240	THAP12,GVQW3		0.63,0.63
chr11	76380937.0	76381578.0							14.56562	157.14931	153.27664													ENSG00000137492,ENSG00000179240	THAP12,GVQW3		0.7,0.7
chr11	76382368.0	76382518.0													2.61153	5.26203	3.05144							ENSG00000137492,ENSG00000179240	THAP12,GVQW3	1.0	1.0
chr11	76382802.0	76383160.0													2.56137	5.10917	2.90569							ENSG00000137492,ENSG00000179240	THAP12,GVQW3	1.0	1.0
chr11	76382874.0	76383230.0													3.15046	7.86476	4.93902							ENSG00000137492,ENSG00000179240	THAP12,GVQW3	1.0	1.0
chr11	76384971.0	76385174.0													2.44681	4.61962	2.58325							ENSG00000137492,ENSG00000179240	THAP12,GVQW3	1.0	1.0
chr11	76385324.0	76385494.0													2.60618	5.70431	3.31283							ENSG00000137492,ENSG00000179240	THAP12,GVQW3	1.0	1.0
chr11	76442635.0	76442801.0													2.84453	6.84049	4.1912							ENSG00000158636	EMSY		1.0
chr11	76444433.0	76444981.0													3.54083	9.5867	6.2909							ENSG00000158636	EMSY		1.0
chr11	76444454.0	76444942.0													5.01626	22.07737	18.36197							ENSG00000158636	EMSY		1.0
chr11	76444533.0	76445155.0							13.99282	210.13377	205.95999													ENSG00000158636	EMSY		0.78
chr11	76444540.0	76445178.0							16.27273	296.22833	292.06766													ENSG00000158636	EMSY		0.75
chr11	76444547.0	76445119.0							13.85232	186.05771	181.99205													ENSG00000158636	EMSY		0.82
chr11	76444557.0	76445119.0										12.992	151.61774	147.35361										ENSG00000158636	EMSY		0.82
chr11	76671906.0	76672076.0				2.47066	4.27398	2.55574																ENSG00000137507	LRRC32		1.0
chr11	76672500.0	76672752.0				2.2892	4.98189	3.30871																ENSG00000137507	LRRC32		1.0
chr11	76672525.0	76672810.0				2.66328	4.94305	3.18177																ENSG00000137507	LRRC32		1.0
chr11	76673065.0	76673217.0										2.10043	4.45632	2.59267										ENSG00000137507	LRRC32		1.0
chr11	76674692.0	76674859.0										2.12102	4.74347	2.80779										ENSG00000137507	LRRC32		1.0
chr11	76675120.0	76675281.0							2.17597	3.79352	1.99528													ENSG00000137507	LRRC32		1.0
chr11	76780851.0	76781029.0													2.50606	5.93742	3.46313							ENSG00000182704	TSKU		1.0
chr11	76782836.0	76783306.0							13.19328	232.79288	228.48788													ENSG00000182704	TSKU		1.0
chr11	76782866.0	76783321.0							12.54968	216.41988	212.16592													ENSG00000182704	TSKU		1.0
chr11	76782877.0	76783640.0							7.53631	149.56576	146.44797													ENSG00000182704	TSKU		0.63
chr11	76782896.0	76783349.0										10.09764	135.5208	131.76993										ENSG00000182704	TSKU		1.0
chr11	76782896.0	76783596.0										6.46853	77.031365	74.087075										ENSG00000182704	TSKU		0.66
chr11	76782904.0	76783321.0										6.77062	79.98926	76.3397										ENSG00000182704	TSKU		1.0
chr11	76782912.0	76783640.0				4.573765	48.01719	45.63955																ENSG00000182704	TSKU		0.61
chr11	76782945.0	76783310.0													3.96798	18.11875	14.55085							ENSG00000182704	TSKU		1.0
chr11	76860189.0	76860429.0							2.90038	5.93998	3.82221													ENSG00000078124	ACER3		1.0
chr11	76860514.0	76861329.0										5.841415	35.541290000000004	32.517635										ENSG00000078124,ENSG00000078124	ACER3,ACER3	0.5	0.5
chr11	76860562.0	76861103.0													2.72921	4.95654	2.80222							ENSG00000078124	ACER3		0.66
chr11	77029270.0	77029803.0													2.43619	4.31673	2.32029							ENSG00000198488	B3GNT6		0.76
chr11	77029580.0	77029942.0							2.51748	4.11213	2.2739													ENSG00000198488	B3GNT6		1.0
chr11	77030824.0	77031262.0													3.41786	9.18192	5.97293							ENSG00000198488	B3GNT6		1.0
chr11	77030834.0	77031277.0				2.66815	5.43329	3.68738																ENSG00000198488	B3GNT6		1.0
chr11	77030851.0	77031138.0										2.69865	4.55396	2.58361										ENSG00000198488	B3GNT6		1.0
chr11	77030887.0	77031185.0													3.58382	9.72647	6.38172							ENSG00000198488	B3GNT6		1.0
chr11	77030902.0	77031235.0										3.57143	11.8743	9.196										ENSG00000198488	B3GNT6		1.0
chr11	77030907.0	77031136.0							3.51114	8.30161	6.00976													ENSG00000198488	B3GNT6		1.0
chr11	77031047.0	77031267.0													2.54777	4.77368	2.61746							ENSG00000198488	B3GNT6		1.0
chr11	77031086.0	77031289.0							3.0789	6.63563	4.53385													ENSG00000198488	B3GNT6		1.0
chr11	77033959.0	77034479.0				5.05125	26.258785	24.143965																ENSG00000198488	B3GNT6		0.84
chr11	77034205.0	77034454.0				4.35256	14.84101	12.77228																ENSG00000198488	B3GNT6		0.78
chr11	77034210.0	77034479.0				6.07827	34.31164	32.13309																ENSG00000198488	B3GNT6		0.7
chr11	77064267.0	77064417.0													2.30263	4.79039	2.72153							ENSG00000149260	CAPN5		1.0
chr11	77064315.0	77064492.0										2.12348	4.0402	2.0986										ENSG00000149260	CAPN5		1.0
chr11	77064329.0	77064555.0													2.26474	4.77163	2.61746							ENSG00000149260	CAPN5		1.0
chr11	77064346.0	77064816.0													2.33871	5.04443	2.85319							ENSG00000149260	CAPN5		1.0
chr11	77066256.0	77067648.0				6.66406	96.01755	93.541785																ENSG00000149260	CAPN5		0.51
chr11	77066269.0	77067235.0				8.08514	111.334435	108.77611																ENSG00000149260	CAPN5		0.73
chr11	77066377.0	77067244.0										10.10638	133.75533	130.01704										ENSG00000149260	CAPN5		0.69
chr11	77066414.0	77067292.0							6.179634999999999	62.661565	59.95081													ENSG00000149260	CAPN5		0.63
chr11	77066438.0	77067234.0							8.24742	85.95778	82.59093													ENSG00000149260	CAPN5		0.67
chr11	77066461.0	77066986.0										6.1742	63.43578	59.94574										ENSG00000149260	CAPN5		0.97
chr11	77066473.0	77067204.0							7.89232	71.31678	68.09364													ENSG00000149260	CAPN5		0.68
chr11	77066506.0	77066802.0													2.38181	5.72011	3.34899							ENSG00000149260	CAPN5		1.0
chr11	77066537.0	77067072.0										8.65283	72.88349	69.47991										ENSG00000149260	CAPN5		0.81
chr11	77066543.0	77066998.0													4.10397	19.67547	16.04796							ENSG00000149260	CAPN5		0.94
chr11	77100234.0	77100584.0										2.28083	3.940565	2.09551										ENSG00000149260,ENSG00000254550	CAPN5,OMP	1.0	1.0
chr11	77100428.0	77100605.0										2.50746	7.50702	5.15504										ENSG00000149260,ENSG00000254550	CAPN5,OMP	1.0	1.0
chr11	77100437.0	77100659.0													2.60241	5.69171	3.32566							ENSG00000149260,ENSG00000254550	CAPN5,OMP	1.0	1.0
chr11	77100492.0	77100785.0							2.64836	5.84485	3.7445													ENSG00000149260,ENSG00000254550	CAPN5,OMP	1.0	1.0
chr11	77100797.0	77101102.0										3.76963	11.61985	9.15652										ENSG00000149260,ENSG00000254550	CAPN5,OMP	1.0	1.0
chr11	77100952.0	77101575.0				3.33547	7.79548	5.90002																ENSG00000149260,ENSG00000254550	CAPN5,OMP	1.0	1.0
chr11	77100955.0	77101470.0				3.67722	11.28766	9.33652																ENSG00000149260,ENSG00000254550	CAPN5,OMP	1.0	1.0
chr11	77100968.0	77101269.0													2.4819	4.86491	2.66622							ENSG00000149260,ENSG00000254550	CAPN5,OMP	1.0	1.0
chr11	77101147.0	77101297.0							2.46305	4.94486	2.96577													ENSG00000149260,ENSG00000254550	CAPN5,OMP	1.0	1.0
chr11	77101153.0	77101472.0				3.69037	12.60174	10.68299																ENSG00000149260,ENSG00000254550	CAPN5,OMP	1.0	1.0
chr11	77101669.0	77101857.0										2.70974	5.88469	3.74688										ENSG00000149260,ENSG00000254550	CAPN5,OMP	1.0	1.0
chr11	77101936.0	77102086.0										2.13124	5.19688	3.17356										ENSG00000149260,ENSG00000254550	CAPN5,OMP	1.0	1.0
chr11	77102257.0	77102835.0							2.16749	3.65996	1.85561													ENSG00000149260,ENSG00000254550	CAPN5,OMP	1.0	1.0
chr11	77102351.0	77102733.0							2.61695	5.467245	3.50582													ENSG00000149260,ENSG00000254550	CAPN5,OMP	1.0	1.0
chr11	77126324.0	77126574.0							2.90574	9.2358	7.00611													ENSG00000137474	MYO7A		1.0
chr11	77126877.0	77128380.0				5.510196	62.27816399999999	59.871047999999995																ENSG00000137474	MYO7A		0.91
chr11	77126942.0	77128630.0				4.363874999999999	52.04239833333333	49.79241166666666																ENSG00000137474	MYO7A		0.77
chr11	77126946.0	77128588.0				5.58549	102.98903599999998	100.606334																ENSG00000137474	MYO7A		0.79
chr11	77126991.0	77127318.0										1.94512	3.48723	1.67648										ENSG00000137474	MYO7A		1.0
chr11	77127130.0	77127576.0										2.57775	8.44852	6.1174										ENSG00000137474	MYO7A		1.0
chr11	77127170.0	77127531.0							2.45425	6.1571750000000005	4.086845													ENSG00000137474	MYO7A		1.0
chr11	77128022.0	77128342.0										6.26663	49.50977	46.44649										ENSG00000137474	MYO7A		0.7
chr11	77128034.0	77128317.0										2.94251	13.8448	11.08989										ENSG00000137474	MYO7A		0.75
chr11	77128034.0	77128329.0										5.22059	29.19218	26.2369										ENSG00000137474	MYO7A		0.72
chr11	77128064.0	77128251.0													2.23797	4.78667	2.61746							ENSG00000137474	MYO7A		0.97
chr11	77302819.0	77303320.0										2.72405	4.45151	2.49176										ENSG00000178795	GDPD4		1.0
chr11	77302885.0	77303095.0							2.56265	3.92802	2.0566													ENSG00000178795	GDPD4		1.0
chr11	77303003.0	77303188.0							3.07415	5.63398	3.59761													ENSG00000178795	GDPD4		1.0
chr11	77303033.0	77303195.0										2.47923	3.73894	1.84006										ENSG00000178795	GDPD4		1.0
chr11	77303045.0	77303282.0													3.00666	5.85437	3.40661							ENSG00000178795	GDPD4		1.0
chr11	77303436.0	77303602.0										2.72405	4.45151	2.49176										ENSG00000178795	GDPD4		1.0
chr11	77303488.0	77303638.0													2.67113	4.80522	2.61746							ENSG00000178795	GDPD4		1.0
chr11	77303853.0	77304117.0													2.72011	4.76914	2.63151							ENSG00000178795	GDPD4		1.0
chr11	77305530.0	77305823.0							2.74329	4.66126	2.70878													ENSG00000178795	GDPD4		1.0
chr11	77473822.0	77474517.0							6.02114	26.09593	23.378205													ENSG00000149269	PAK1		0.61
chr11	77473860.0	77474598.0										7.809799999999999	47.379985000000005	44.209035										ENSG00000149269	PAK1		0.68
chr11	77473865.0	77474611.0										5.124035	25.909125	22.88817										ENSG00000149269	PAK1		0.69
chr11	77473875.0	77474642.0							5.93472	25.124405000000003	22.44835													ENSG00000149269	PAK1		0.71
chr11	77474360.0	77474532.0													2.36686	4.25019	2.26352							ENSG00000149269	PAK1		1.0
chr11	77476240.0	77476519.0													2.59275	4.44797	2.44324							ENSG00000149269	PAK1		1.0
chr11	77477595.0	77477856.0													2.74537	4.99841	2.81566							ENSG00000149269	PAK1		1.0
chr11	77477608.0	77477808.0													3.1386	6.60061	3.98971							ENSG00000149269	PAK1		1.0
chr11	77477610.0	77477783.0							2.66828	5.11559	3.07715													ENSG00000149269	PAK1		1.0
chr11	77477648.0	77477798.0													2.57038	4.68907	2.57556							ENSG00000149269	PAK1		1.0
chr11	77477957.0	77478227.0													2.44349	4.20093	2.23393							ENSG00000149269	PAK1		1.0
chr11	77478254.0	77478428.0													2.58679	4.43281	2.41406							ENSG00000149269	PAK1		1.0
chr11	77588813.0	77589112.0													3.00214	6.03368	3.57549							ENSG00000178301	AQP11		1.0
chr11	77588822.0	77589081.0							3.51865	8.08508	5.81239													ENSG00000178301	AQP11		1.0
chr11	77589037.0	77590608.0				6.972395000000001	71.8687925	69.47327																ENSG00000178301	AQP11		0.58					0.002544	1.0
chr11	77589240.0	77590596.0				7.429185	64.320585	61.927145																ENSG00000178301	AQP11		0.53					0.002544	1.0
chr11	77589243.0	77590583.0							7.036375	30.444855	27.80556													ENSG00000178301	AQP11		0.53					0.002544	1.0
chr11	77589251.0	77590608.0				8.0956775	106.798285	104.401765																ENSG00000178301	AQP11		0.52					0.002544	1.0
chr11	77589260.0	77590608.0										4.829373333333334	21.284903333333332	18.445606666666663										ENSG00000178301	AQP11		0.51					0.002544	1.0
chr11	77589344.0	77590479.0										6.709786666666666	36.83978	34.05547										ENSG00000178301	AQP11		0.54					0.002544	1.0
chr11	77589442.0	77590160.0							7.297895	30.592075	27.782490000000003													ENSG00000178301	AQP11		0.71					0.002544	1.0
chr11	77638271.0	77638527.0							3.14721	8.26451	5.98488													ENSG00000074201	CLNS1A		1.0
chr11	77638329.0	77638494.0							3.29897	9.00257	6.77975													ENSG00000074201	CLNS1A		1.0
chr11	77639833.0	77640036.0													4.04313	10.88589	7.34989							ENSG00000074201	CLNS1A		1.0
chr11	77639886.0	77640076.0													2.79135	5.1171	2.91163							ENSG00000074201	CLNS1A		1.0
chr11	77640368.0	77640580.0													3.18823	7.36134	4.60771							ENSG00000074201	CLNS1A		1.0
chr11	77817989.0	77818150.0													2.7127	5.2402	3.00837							ENSG00000048649,ENSG00000087884	RSF1,AAMDC	1.0	1.0
chr11	77819337.0	77819737.0							5.42169	47.78038	44.95622													ENSG00000048649,ENSG00000087884	RSF1,AAMDC	1.0	1.0
chr11	77819338.0	77819737.0							5.2586	36.80645	33.9386													ENSG00000048649,ENSG00000087884	RSF1,AAMDC	1.0	1.0
chr11	77819347.0	77821713.0				5.39278	111.39718714285712	108.8068957142857																ENSG00000048649,ENSG00000087884	RSF1,AAMDC	0.58	0.76					0.008247	2.0
chr11	77819352.0	77821904.0				5.29197	110.93578285714284	108.32039857142856																ENSG00000048649,ENSG00000087884	RSF1,AAMDC	0.54	0.7					0.008247	2.0
chr11	77819357.0	77819681.0										3.48453	15.75903	13.1826										ENSG00000048649,ENSG00000087884	RSF1,AAMDC	1.0	1.0
chr11	77819357.0	77819725.0							4.0587	20.85157	18.19856													ENSG00000048649,ENSG00000087884	RSF1,AAMDC	1.0	1.0
chr11	77819357.0	77821672.0				5.667098	187.170416	184.575134																ENSG00000048649,ENSG00000087884	RSF1,AAMDC	0.59	0.77					0.008247	2.0
chr11	77819359.0	77819627.0										3.72414	16.06676	13.33743										ENSG00000048649,ENSG00000087884	RSF1,AAMDC	1.0	1.0
chr11	77819362.0	77819565.0													2.56158	5.40649	3.06473							ENSG00000048649,ENSG00000087884	RSF1,AAMDC	1.0	1.0
chr11	77819378.0	77819681.0										3.41981	15.39059	12.58849										ENSG00000048649,ENSG00000087884	RSF1,AAMDC	1.0	1.0
chr11	77819721.0	77820115.0													2.69542	4.86864	2.78467							ENSG00000048649,ENSG00000087884	RSF1,AAMDC	1.0	1.0
chr11	77819907.0	77820141.0													2.75049	6.34897	3.81003							ENSG00000048649,ENSG00000087884	RSF1,AAMDC	1.0	1.0
chr11	77819968.0	77820192.0										1.97952	3.70074	1.84006										ENSG00000048649,ENSG00000087884	RSF1,AAMDC	1.0	1.0
chr11	77819978.0	77820371.0										2.29746	5.97597	3.83104										ENSG00000048649,ENSG00000087884	RSF1,AAMDC	1.0	1.0					0.008247	2.0
chr11	77820319.0	77821638.0										11.11441	127.71378	123.64621										ENSG00000048649,ENSG00000087884	RSF1,AAMDC		0.69,0.69
chr11	77820529.0	77821441.0										13.41055	166.73203	162.75711										ENSG00000048649,ENSG00000087884	RSF1,AAMDC		0.79,0.79
chr11	77820534.0	77821318.0							10.309935	121.061645	117.496065													ENSG00000048649,ENSG00000087884	RSF1,AAMDC		0.76,0.76
chr11	77820560.0	77821420.0							15.29575	265.73776	261.70963													ENSG00000048649,ENSG00000087884	RSF1,AAMDC		0.81,0.81
chr11	77820598.0	77821257.0										13.74408	156.55923	152.5295										ENSG00000048649,ENSG00000087884	RSF1,AAMDC		0.81,0.81
chr11	77820607.0	77821277.0							14.28128	180.22269	176.19588													ENSG00000048649,ENSG00000087884	RSF1,AAMDC		0.83,0.83
chr11	77820608.0	77821679.0													3.925205	13.27685	10.13951							ENSG00000048649,ENSG00000087884,ENSG00000087884	RSF1,AAMDC,AAMDC	0.5	0.89,0.89
chr11	77820812.0	77820973.0													2.76316	5.21256	2.98834							ENSG00000048649,ENSG00000087884	RSF1,AAMDC		1.0,1.0
chr11	77821065.0	77821878.0													2.935645	5.888455	3.4672099999999997							ENSG00000048649,ENSG00000087884	RSF1,AAMDC	0.9	1.0
chr11	77821217.0	77821446.0													3.00214	6.03368	3.57549							ENSG00000048649,ENSG00000087884	RSF1,AAMDC	1.0	1.0
chr11	77823474.0	77823636.0													3.27869	8.2804	5.36546							ENSG00000048649,ENSG00000087884	RSF1,AAMDC	1.0	1.0
chr11	77994426.0	77995231.0				21.75119	915.6853	910.47461																ENSG00000149262	INTS4		0.7
chr11	77994441.0	77995243.0				20.3451	918.42102	913.20331																ENSG00000149262	INTS4		0.72
chr11	77994460.0	77995238.0				21.63721	1324.30566	1319.26331																ENSG00000149262	INTS4		0.73
chr11	77994470.0	77995248.0										16.39105	280.39468	275.61014										ENSG00000149262	INTS4		0.75
chr11	77994510.0	77995243.0										13.42412	207.49051	202.79329										ENSG00000149262	INTS4		0.78
chr11	77994565.0	77995216.0										17.51867	263.38773	258.61792										ENSG00000149262	INTS4		0.84
chr11	77994565.0	77995233.0							18.17321	335.34848	330.45831													ENSG00000149262	INTS4		0.85
chr11	77994565.0	77995274.0							20.3125	475.62216	470.74341													ENSG00000149262	INTS4		0.85
chr11	77994570.0	77995269.0													4.89873	20.88248	17.20965							ENSG00000149262	INTS4		0.86
chr11	77994570.0	77995285.0													4.40098	16.56406	12.57868							ENSG00000149262	INTS4		0.86
chr11	77994585.0	77995283.0							17.69649	309.15182	304.45557													ENSG00000149262	INTS4		0.88
chr11	78023075.0	78023627.0				5.625	28.11007	25.89233																ENSG00000151364,ENSG00000259112	KCTD14,NDUFC2-KCTD14	1.0	0.64
chr11	78023695.0	78023866.0							2.57985	4.71511	2.73502													ENSG00000151364,ENSG00000259112	KCTD14,NDUFC2-KCTD14	1.0	1.0
chr11	78023845.0	78024104.0										2.23603	3.40595	1.60765										ENSG00000151364,ENSG00000259112	KCTD14,NDUFC2-KCTD14	1.0	1.0
chr11	78059959.0	78060110.0							2.5	4.63662	2.70878													ENSG00000259112,ENSG00000151365	NDUFC2-KCTD14,THRSP	1.0	1.0
chr11	78061106.0	78061605.0				3.42661	8.98057	7.14809																ENSG00000259112,ENSG00000151365	NDUFC2-KCTD14,THRSP	1.0	1.0
chr11	78061118.0	78061333.0							2.57848	5.01136	3.02613													ENSG00000259112,ENSG00000151365	NDUFC2-KCTD14,THRSP	1.0	1.0
chr11	78061156.0	78061602.0										3.96882	17.84686	14.98										ENSG00000259112,ENSG00000151365	NDUFC2-KCTD14,THRSP	1.0	1.0
chr11	78061156.0	78061760.0										3.146015	7.860045	5.5495849999999995										ENSG00000259112,ENSG00000151365	NDUFC2-KCTD14,THRSP	1.0	1.0
chr11	78061161.0	78061465.0										4.46271	14.60458	12.05552										ENSG00000259112,ENSG00000151365	NDUFC2-KCTD14,THRSP	1.0	1.0
chr11	78061185.0	78061388.0				2.61337	4.19446	2.47987																ENSG00000259112,ENSG00000151365	NDUFC2-KCTD14,THRSP	1.0	1.0
chr11	78061841.0	78062100.0							2.37762	3.63501	1.83381													ENSG00000259112,ENSG00000151365	NDUFC2-KCTD14,THRSP	1.0	1.0		1.0	1.0	upstream_gene_variant
chr11	78061884.0	78062270.0				3.13514	7.81455	6.01815																ENSG00000259112,ENSG00000151365	NDUFC2-KCTD14,THRSP	1.0	1.0		1.0	1.0	upstream_gene_variant
chr11	78061965.0	78062133.0													2.40838	4.50401	2.47074							ENSG00000259112,ENSG00000151365	NDUFC2-KCTD14,THRSP	1.0	1.0
chr11	78061977.0	78062128.0							2.60034	5.07575	3.08429													ENSG00000259112,ENSG00000151365	NDUFC2-KCTD14,THRSP	1.0	1.0
chr11	78063503.0	78063786.0										2.39091	4.05884	2.17793										ENSG00000259112,ENSG00000151365	NDUFC2-KCTD14,THRSP	1.0	1.0
chr11	78063655.0	78064036.0							2.33838	3.54034	1.76749													ENSG00000259112,ENSG00000151365	NDUFC2-KCTD14,THRSP	1.0	0.54
chr11	78079440.0	78080100.0										4.596235	16.461745	14.109515										ENSG00000259112,ENSG00000259112,ENSG00000151366	NDUFC2-KCTD14,NDUFC2-KCTD14,NDUFC2	0.5,0.5	0.5
chr11	78079450.0	78080098.0										4.377420000000001	13.72315	11.052755										ENSG00000259112,ENSG00000259112,ENSG00000151366	NDUFC2-KCTD14,NDUFC2-KCTD14,NDUFC2	0.5,0.5	0.5
chr11	78079467.0	78080136.0							7.54467	32.85793	30.18847													ENSG00000259112,ENSG00000151366	NDUFC2-KCTD14,NDUFC2	0.59	0.54
chr11	78079469.0	78080136.0										4.58478	19.86884	16.95761										ENSG00000259112,ENSG00000151366	NDUFC2-KCTD14,NDUFC2	0.59	0.54
chr11	78079617.0	78080100.0							4.64191	14.22279	11.73977													ENSG00000259112,ENSG00000151366	NDUFC2-KCTD14,NDUFC2	0.51	0.68
chr11	78079648.0	78080089.0							6.32145	24.14327	21.43163													ENSG00000259112,ENSG00000151366	NDUFC2-KCTD14,NDUFC2		0.72,0.72
chr11	78079773.0	78080075.0													2.70588	5.38388	3.04517							ENSG00000151366	NDUFC2		0.71
chr11	78080408.0	78080573.0										2.48042	4.16025	2.26775										ENSG00000259112,ENSG00000151366	NDUFC2-KCTD14,NDUFC2		1.0,1.0
chr11	78080784.0	78080950.0										2.64817	4.90195	2.77489										ENSG00000259112,ENSG00000151366	NDUFC2-KCTD14,NDUFC2		1.0,1.0
chr11	78082589.0	78082745.0													2.8777	5.69646	3.35302							ENSG00000259112,ENSG00000151366	NDUFC2-KCTD14,NDUFC2		1.0,1.0
chr11	78139043.0	78140231.0				7.642753333333334	81.81217666666667	79.30971																ENSG00000159063	ALG8		0.51
chr11	78139060.0	78140198.0				8.35824	130.01845	127.59397																ENSG00000159063,ENSG00000159063	ALG8,ALG8	0.5	0.5
chr11	78139361.0	78140082.0							9.60795	56.95272	53.83807													ENSG00000159063	ALG8		0.63
chr11	78139392.0	78139955.0							11.39102	74.85922	71.81922													ENSG00000159063	ALG8		0.58
chr11	78139415.0	78139859.0										10.42238	65.11767	61.7801										ENSG00000159063	ALG8		0.52
chr11	78139539.0	78139786.0													3.49854	9.21164	6.18696							ENSG00000159063	ALG8		0.65
chr11	78139677.0	78139994.0													2.69403	5.02642	2.83872							ENSG00000159063	ALG8		1.0
chr11	78143825.0	78144453.0													2.91616	6.16766	3.68569							ENSG00000159063	ALG8		1.0
chr11	78143952.0	78144216.0										2.44002	5.54974	3.48427										ENSG00000159063	ALG8		1.0
chr11	78143998.0	78144181.0													2.90503	6.49977	3.88703							ENSG00000159063	ALG8		1.0
chr11	78187881.0	78189155.0				8.0924975	337.019335	333.96491000000003																ENSG00000188997,ENSG00000118369	KCTD21,USP35	0.58	0.81
chr11	78187888.0	78189155.0				8.386445	239.89079	236.74741																ENSG00000188997,ENSG00000118369	KCTD21,USP35	0.58	0.81
chr11	78187925.0	78189320.0				8.0982975	260.9366875	257.6962725																ENSG00000188997,ENSG00000188997,ENSG00000118369	KCTD21,KCTD21,USP35	0.5	0.5,0.5
chr11	78187971.0	78189347.0							8.22959	91.63987	88.523085													ENSG00000188997,ENSG00000118369	KCTD21,USP35		0.52,0.52
chr11	78187984.0	78189235.0										5.21321	54.993759999999995	52.0984325										ENSG00000188997,ENSG00000118369	KCTD21,USP35	0.51	0.75
chr11	78187994.0	78189122.0							5.680546666666667	52.62845333333333	49.87016333333333													ENSG00000188997,ENSG00000118369	KCTD21,USP35	0.56	0.82
chr11	78187996.0	78189057.0							6.107563333333334	54.948186666666665	52.024993333333335													ENSG00000188997,ENSG00000118369	KCTD21,USP35	0.59	0.87
chr11	78188025.0	78188948.0										6.892256666666667	76.9688	73.76105666666666										ENSG00000188997,ENSG00000118369	KCTD21,USP35	0.65	0.97
chr11	78188025.0	78189165.0										4.34239	44.97493	42.1336225										ENSG00000188997,ENSG00000118369	KCTD21,USP35	0.53	0.78
chr11	78188237.0	78188432.0													2.78884	7.67441	4.85198							ENSG00000188997,ENSG00000118369	KCTD21,USP35	1.0	1.0
chr11	78188311.0	78188811.0													2.5869	6.39359	3.82564							ENSG00000188997,ENSG00000118369	KCTD21,USP35	0.63	1.0
chr11	78188409.0	78188967.0													2.6616	7.15478	4.42248							ENSG00000188997,ENSG00000118369	KCTD21,USP35		0.61,0.61
chr11	78188568.0	78188896.0													3.85372	15.38833	11.93706							ENSG00000188997,ENSG00000118369	KCTD21,USP35		0.82,0.82
chr11	78417734.0	78418299.0										2.4091	7.81623	5.63826										ENSG00000033327	GAB2		0.85
chr11	78417741.0	78418160.0										3.39089	14.31734	11.62897										ENSG00000033327	GAB2		0.81
chr11	78417741.0	78418492.0				3.22754	27.36829	25.25291																ENSG00000033327	GAB2		0.89
chr11	78417770.0	78418492.0							3.14897	9.91318	7.5461													ENSG00000033327	GAB2		0.93
chr11	78417799.0	78418505.0				2.13095	7.63205	5.7849																ENSG00000033327	GAB2		0.97
chr11	78417901.0	78418505.0							4.2876	22.14242	19.61854													ENSG00000033327	GAB2		1.0
chr11	78417905.0	78418102.0													2.45837	5.75558	3.35561							ENSG00000033327	GAB2		1.0
chr11	78417912.0	78418233.0				2.05169	6.1245	4.29945																ENSG00000033327	GAB2		1.0
chr11	78417998.0	78418396.0							2.39419	5.11654	3.07806													ENSG00000033327	GAB2		1.0
chr11	78420184.0	78420385.0							2.56822	6.32137	4.1647													ENSG00000033327	GAB2		1.0
chr11	78420194.0	78420372.0										2.00233	5.02537	2.98068										ENSG00000033327	GAB2		1.0
chr11	78420227.0	78421431.0							3.1166666666666667	13.010383333333332	10.783383333333331													ENSG00000033327	GAB2		1.0
chr11	78420258.0	78420410.0													2.20212	4.42835	2.36294							ENSG00000033327	GAB2		1.0
chr11	78420347.0	78421058.0				2.90063	16.44234	14.38616																ENSG00000033327	GAB2		1.0
chr11	78420678.0	78421393.0							3.09832	9.69954	7.3569													ENSG00000033327	GAB2		1.0
chr11	78420696.0	78421427.0													3.69955	10.61266	7.171025							ENSG00000033327	GAB2		1.0
chr11	78420730.0	78421315.0													2.90948	6.69634	4.06888							ENSG00000033327	GAB2		1.0
chr11	78420776.0	78421203.0										4.08069	27.53056	24.47764										ENSG00000033327	GAB2		1.0
chr11	78420783.0	78421156.0										4.93165	34.95923	31.92772										ENSG00000033327	GAB2		1.0
chr11	78420783.0	78421316.0										4.46015	34.40023	31.50922										ENSG00000033327	GAB2		1.0
chr11	78420807.0	78421154.0													2.53767	6.20289	3.68709							ENSG00000033327	GAB2		1.0
chr11	78420871.0	78421036.0				2.35677	8.76637	6.84218																ENSG00000033327	GAB2		1.0
chr11	78420881.0	78421048.0				2.60713	15.8556	13.88259																ENSG00000033327	GAB2		1.0
chr11	78420894.0	78421358.0							2.928105	8.790289999999999	6.47534													ENSG00000033327	GAB2		1.0
chr11	78574311.0	78575460.0				10.99064	198.0354166666667	195.24507666666668																ENSG00000137513	NARS2		0.52
chr11	78574347.0	78575485.0				10.28836	146.42137	143.53423999999998																ENSG00000137513	NARS2		0.55
chr11	78574448.0	78575301.0										8.52631	63.882485	60.77393										ENSG00000137513	NARS2		0.51
chr11	78574448.0	78575322.0							9.17764	82.93153000000001	80.07378333333334													ENSG00000137513	NARS2		0.52
chr11	78574453.0	78575294.0							11.91788	87.14592	83.79037													ENSG00000137513	NARS2		0.51
chr11	78574525.0	78575309.0										5.2648150000000005	35.64768	32.946045										ENSG00000137513	NARS2		0.57
chr11	78574753.0	78575183.0													4.14102	13.20066	9.86151							ENSG00000137513	NARS2		0.74
chr11	78575014.0	78575223.0													2.72997	5.45357	3.13242							ENSG00000137513	NARS2		1.0
chr11	78577257.0	78577411.0													2.87206	5.68105	3.31689							ENSG00000137513	NARS2		1.0
chr11	78578956.0	78579166.0				2.55658	10.5323	8.65775																ENSG00000137513	NARS2		1.0
chr11	78578961.0	78579111.0				2.51722	9.12389	7.2299																ENSG00000137513	NARS2		1.0
chr11	78578962.0	78579116.0				2.15274	5.71608	3.90358																ENSG00000137513	NARS2		1.0
chr11	79444066.0	79444216.0													2.547	4.62466	2.58673							ENSG00000149256	TENM4		1.0
chr11	82733502.0	82734302.0										2.7979966666666667	7.848026666666667	5.488333333333333										ENSG00000182103	FAM181B		0.55
chr11	82733530.0	82734350.0										5.15559	26.94498	24.25565										ENSG00000182103	FAM181B		0.59
chr11	82733553.0	82734178.0										6.48936	30.90948	27.93125										ENSG00000182103,ENSG00000182103	FAM181B,FAM181B	0.5	0.5
chr11	82734921.0	82735085.0													3.25098	7.33306	4.58276							ENSG00000182103	FAM181B		1.0
chr11	82737016.0	82737170.0							2.50368	3.93615	2.12713													ENSG00000182103	FAM181B		1.0
chr11	82899943.0	82902227.0				5.599619999999999	164.51103333333333	161.7242183333333																ENSG00000137509,ENSG00000165490	PRCP,DDIAS		0.79,0.79
chr11	82900113.0	82901799.0										4.209467999999999	29.075833999999997	26.38095										ENSG00000137509,ENSG00000165490	PRCP,DDIAS		0.81,0.81
chr11	82900140.0	82901935.0				6.5962475000000005	181.338745	178.36091																ENSG00000137509,ENSG00000165490	PRCP,DDIAS		0.84,0.84
chr11	82900145.0	82901918.0				6.824680000000001	269.0500475	266.2204875																ENSG00000137509,ENSG00000165490	PRCP,DDIAS		0.84,0.84
chr11	82900168.0	82901870.0										5.072615	43.06091	40.469584999999995										ENSG00000137509,ENSG00000165490	PRCP,DDIAS		0.85,0.85
chr11	82900205.0	82900745.0							8.55507	74.49789	71.24657													ENSG00000137509,ENSG00000165490	PRCP,DDIAS		0.58,0.58
chr11	82900232.0	82901835.0										5.19473	32.896752500000005	30.164845										ENSG00000137509,ENSG00000165490	PRCP,DDIAS		0.88,0.88
chr11	82900250.0	82900651.0													3.92857	14.36515	10.96258							ENSG00000137509,ENSG00000165490	PRCP,DDIAS		0.55,0.55
chr11	82900250.0	82901857.0							5.8361675	55.70783	53.0023375													ENSG00000137509,ENSG00000165490	PRCP,DDIAS		0.89,0.89
chr11	82900307.0	82901870.0							5.1974625	31.8333375	29.0974925													ENSG00000137509,ENSG00000165490	PRCP,DDIAS		0.92,0.92
chr11	82900343.0	82901156.0													2.9728	7.322575	4.579000000000001							ENSG00000137509,ENSG00000165490	PRCP,DDIAS		0.89,0.89
chr11	82900453.0	82900699.0													2.46253	4.66674	2.62119							ENSG00000137509,ENSG00000165490	PRCP,DDIAS		1.0,1.0
chr11	82900834.0	82901840.0							6.08202	42.57115	39.659365													ENSG00000137509,ENSG00000165490	PRCP,DDIAS		1.0,1.0
chr11	82901064.0	82901767.0													3.884765	14.518115	11.390935							ENSG00000137509,ENSG00000165490	PRCP,DDIAS		1.0,1.0
chr11	82901343.0	82901634.0													3.47637	9.61023	6.31153							ENSG00000137509,ENSG00000165490	PRCP,DDIAS		1.0,1.0
chr11	82905056.0	82905256.0													3.59928	9.5312	6.25555							ENSG00000137509,ENSG00000165490	PRCP,DDIAS	1.0	1.0
chr11	83071412.0	83072392.0				9.222413333333334	455.48172	452.33075333333335																ENSG00000137502	RAB30		0.51
chr11	83071684.0	83072399.0										16.18943	244.12332	239.59908										ENSG00000137502	RAB30		0.7
chr11	83071686.0	83072406.0										6.467255	65.06858	61.807705000000006										ENSG00000137502	RAB30		0.71
chr11	83071687.0	83072344.0										9.745875	115.919065	112.438655										ENSG00000137502	RAB30		0.68
chr11	83071706.0	83072312.0							17.17908	232.70709	228.40262													ENSG00000137502	RAB30		0.68
chr11	83071706.0	83072374.0							16.49628	295.8938	291.73447													ENSG00000137502	RAB30		0.71
chr11	83071711.0	83072294.0													8.73449	53.87238	49.37618							ENSG00000137502	RAB30		0.68
chr11	83071711.0	83072307.0							14.90446	187.55928	183.48402													ENSG00000137502	RAB30		0.69
chr11	83071740.0	83072233.0													5.52764	20.29982	16.14882							ENSG00000137502	RAB30		0.68
chr11	83071747.0	83072162.0													3.86364	11.4179	7.78689							ENSG00000137502	RAB30		0.64
chr11	83156258.0	83157500.0				5.954599999999999	288.19229	285.19898																ENSG00000165494	PCF11		0.7
chr11	83156263.0	83157495.0				6.075983333333333	278.87229	275.81603333333334																ENSG00000165494	PCF11		0.7
chr11	83156317.0	83157472.0				8.77297	705.405625	701.818495																ENSG00000165494	PCF11		0.7
chr11	83156499.0	83157222.0							15.62058	268.71176	264.14932													ENSG00000165494	PCF11		0.87
chr11	83156500.0	83157457.0							8.99635	205.52378	202.263265													ENSG00000165494	PCF11		0.66
chr11	83156502.0	83157519.0										15.09526	246.85783	242.31433										ENSG00000165494	PCF11		0.62
chr11	83156503.0	83157226.0							16.44101	283.26022	278.68896													ENSG00000165494	PCF11		0.87
chr11	83156540.0	83157362.0													7.55981	43.94211	39.62306							ENSG00000165494	PCF11		0.72
chr11	83156547.0	83157222.0													4.0355799999999995	12.307235	8.962375							ENSG00000165494	PCF11		0.87
chr11	83156560.0	83157222.0										14.65664	237.63489	232.73138										ENSG00000165494	PCF11		0.86
chr11	83156560.0	83157224.0										16.75141	263.97314	259.19952										ENSG00000165494	PCF11		0.86
chr11	83156714.0	83157171.0													3.00214	6.03368	3.57549							ENSG00000165494	PCF11		0.91
chr11	83189676.0	83189899.0													2.39453	4.19981	2.23321							ENSG00000137494	ANKRD42		1.0
chr11	83193335.0	83193910.0										9.18996	61.00595	57.83131										ENSG00000137494	ANKRD42		0.66
chr11	83193390.0	83193910.0							6.09613	25.51721	22.80967													ENSG00000137494	ANKRD42		0.62
chr11	83193398.0	83193910.0										6.56205	45.13969	41.84676										ENSG00000137494	ANKRD42		0.61
chr11	83193405.0	83193942.0							6.11995	24.75543	22.03458													ENSG00000137494	ANKRD42		0.57
chr11	83193464.0	83193848.0													4.55267	16.51296	13.01231							ENSG00000137494	ANKRD42		0.65
chr11	83193475.0	83193910.0										9.29564	61.48683	58.18081										ENSG00000137494	ANKRD42		0.54
chr11	85627683.0	85628759.0													3.2068250000000003	6.945775	4.263295							ENSG00000150672,ENSG00000171204	DLG2,TMEM126B		1.0,1.0					0.004858	1.0
chr11	85627706.0	85628873.0				10.613183333333334	271.7581833333333	268.57075000000003																ENSG00000150672,ENSG00000171204	DLG2,TMEM126B		1.0,1.0					0.004858	1.0
chr11	85627706.0	85628897.0				10.171283333333331	275.57950666666665	272.35202																ENSG00000150672,ENSG00000171204	DLG2,TMEM126B		1.0,1.0					0.004858	1.0
chr11	85627791.0	85628895.0				8.870115	306.0627525	303.3045975																ENSG00000150672,ENSG00000171204	DLG2,TMEM126B		1.0,1.0					0.004858	1.0
chr11	85627814.0	85628742.0										7.309206666666667	56.751533333333334	53.93737333333334										ENSG00000150672,ENSG00000171204	DLG2,TMEM126B		1.0,1.0					0.004858	1.0
chr11	85627822.0	85628829.0							11.758815	149.34992499999998	146.06328499999998													ENSG00000150672,ENSG00000171204	DLG2,TMEM126B		1.0,1.0					0.004858	1.0
chr11	85627828.0	85628732.0							9.9384	92.10995	89.198525													ENSG00000150672,ENSG00000171204	DLG2,TMEM126B		1.0,1.0					0.004858	1.0
chr11	85627840.0	85628759.0							7.394756666666667	60.94548666666666	58.11131													ENSG00000150672,ENSG00000171204	DLG2,TMEM126B		1.0,1.0					0.004858	1.0
chr11	85627853.0	85628829.0										7.172415	55.575745	52.25826										ENSG00000150672,ENSG00000171204	DLG2,TMEM126B		1.0,1.0					0.004858	1.0
chr11	85627905.0	85628107.0													2.5286	4.57382	2.48177							ENSG00000150672,ENSG00000171204	DLG2,TMEM126B		1.0,1.0
chr11	85627994.0	85628786.0										10.257345	79.301335	75.92779999999999										ENSG00000150672,ENSG00000171204	DLG2,TMEM126B		1.0,1.0					0.004858	1.0
chr11	85628324.0	85628759.0													6.53753	27.96442	24.05277							ENSG00000150672,ENSG00000171204	DLG2,TMEM126B		1.0,1.0
chr11	85628326.0	85628875.0													4.00888	10.22697	6.82376							ENSG00000150672,ENSG00000171204	DLG2,TMEM126B	0.51	1.0
chr11	85644851.0	85645002.0													2.51497	4.5361	2.45118							ENSG00000171202	TMEM126A		1.0
chr11	85647233.0	85648609.0				7.0176940000000005	114.873174	112.45841																ENSG00000171202	TMEM126A		0.53
chr11	85647245.0	85648468.0				7.499426	107.655654	105.23403																ENSG00000171202	TMEM126A		0.59
chr11	85647474.0	85648457.0				20.29182	545.16626	541.57581																ENSG00000171202,ENSG00000171202	TMEM126A,TMEM126A	0.5	0.5
chr11	85647483.0	85648166.0										5.0887899999999995	20.348775	17.98152										ENSG00000171202	TMEM126A		0.71
chr11	85647629.0	85648166.0										4.63895	20.1077	17.19032										ENSG00000171202	TMEM126A		0.63
chr11	85647758.0	85648168.0										7.66058	37.29239	34.2323										ENSG00000171202	TMEM126A		0.51
chr11	85664785.0	85665602.0										6.490114999999999	45.260215	42.039185										ENSG00000137504	CREBZF		0.58
chr11	85664837.0	85665602.0													5.07553	18.03009	14.46531							ENSG00000137504	CREBZF		0.62
chr11	85665098.0	85665281.0													3.14983	6.42641	3.82564							ENSG00000137504	CREBZF		0.83
chr11	85665468.0	85665664.0													3.57936	8.25176	5.21485							ENSG00000137504	CREBZF		1.0
chr11	85665796.0	85666009.0				2.93841	16.20977	14.1145																ENSG00000137504	CREBZF		1.0
chr11	85665831.0	85666019.0				2.44106	11.33975	9.38777																ENSG00000137504	CREBZF		1.0
chr11	85665837.0	85666003.0				2.25237	11.47076	9.57669																ENSG00000137504	CREBZF		1.0
chr11	85666636.0	85667009.0													3.25694	7.78013	4.94551							ENSG00000137504	CREBZF		1.0
chr11	85686014.0	85686482.0										11.62902	87.18149	83.78674										ENSG00000179071	CCDC89		0.61
chr11	85686041.0	85686463.0										8.0315	58.05692	54.6223										ENSG00000179071	CCDC89		0.64
chr11	85686056.0	85686375.0													3.75839	9.50955	6.25578							ENSG00000179071	CCDC89		0.56
chr11	85686066.0	85686458.0													5.25414	20.10979	16.46542							ENSG00000179071	CCDC89		0.67
chr11	85686115.0	85686591.0													3.12704	6.77198	4.13097							ENSG00000179071	CCDC89		0.83
chr11	85691033.0	85691241.0													3.00214	6.03368	3.57549							ENSG00000179071	CCDC89		0.78
chr11	85811666.0	85811816.0													2.56983	4.98585	2.82595							ENSG00000137501	SYTL2		1.0
chr11	85812305.0	85812456.0							2.60919	5.10175	3.10829													ENSG00000137501	SYTL2		1.0
chr11	85812306.0	85812456.0													2.53807	5.18378	2.96556							ENSG00000137501	SYTL2		1.0
chr11	85812316.0	85812466.0													2.78396	5.94995	3.55955							ENSG00000137501	SYTL2		1.0
chr11	85812642.0	85812853.0													2.46223	4.52765	2.50774							ENSG00000137501	SYTL2		1.0
chr11	85812686.0	85812860.0							2.38219	4.42491	2.53703													ENSG00000137501	SYTL2		1.0
chr11	85813325.0	85813641.0													2.44858	4.89849	2.69458							ENSG00000137501	SYTL2		1.0
chr11	85815544.0	85815741.0				2.53689	8.66524	6.8383																ENSG00000137501	SYTL2		1.0
chr11	85815555.0	85815739.0				2.9168	9.83516	7.92117																ENSG00000137501	SYTL2		1.0
chr11	85854599.0	85855486.0				13.40052	227.84144	224.80964																ENSG00000150676	CCDC83		0.88		1.0	1.0	5_prime_UTR_variant
chr11	85854599.0	85855571.0							17.15669	213.57159	209.78299													ENSG00000150676	CCDC83		0.81		1.0	1.0	5_prime_UTR_variant
chr11	85854604.0	85855496.0				25.19154	417.05173	413.24878																ENSG00000150676	CCDC83		0.87		1.0	1.0	5_prime_UTR_variant
chr11	85854620.0	85855491.0										14.71411	148.11353	144.27144										ENSG00000150676	CCDC83		0.88		1.0	1.0	5_prime_UTR_variant
chr11	85854634.0	85855497.0							14.14488	130.72369	127.03099													ENSG00000150676	CCDC83		0.87		1.0	1.0	5_prime_UTR_variant
chr11	85854638.0	85855496.0				26.41728	700.82941	696.96368																ENSG00000150676	CCDC83		0.87		1.0	1.0	5_prime_UTR_variant
chr11	85854648.0	85855475.0										9.70277	90.18771	86.44414										ENSG00000150676	CCDC83		0.89		1.0	1.0	5_prime_UTR_variant
chr11	85854650.0	85854916.0													3.95634	10.35296	6.88852							ENSG00000150676	CCDC83		1.0
chr11	85854732.0	85855615.0										8.36074	58.736975	55.771550000000005										ENSG00000150676	CCDC83		0.74		1.0	1.0	5_prime_UTR_variant
chr11	85854743.0	85855869.0							9.802305	88.51016999999999	85.44772499999999													ENSG00000150676	CCDC83		0.57		1.0	1.0	5_prime_UTR_variant
chr11	85854766.0	85855475.0													3.799345	10.07068	7.141735000000001							ENSG00000150676	CCDC83		0.87		1.0	1.0	5_prime_UTR_variant
chr11	85854838.0	85855787.0													4.97822	16.99503	12.98436							ENSG00000150676	CCDC83		0.57		1.0	1.0	5_prime_UTR_variant
chr11	85855121.0	85855450.0													2.95302	5.90128	3.51988							ENSG00000150676	CCDC83		0.8		1.0	1.0	5_prime_UTR_variant
chr11	86068069.0	86070108.0				5.422158571428571	120.54890428571429	117.93670428571428																ENSG00000073921,ENSG00000073921	PICALM,PICALM	0.5	0.5		1.0	1.0	intron_variant
chr11	86068070.0	86070084.0				5.588848571428571	124.71090285714286	122.14557142857144																ENSG00000073921,ENSG00000073921	PICALM,PICALM	0.5	0.5		1.0	1.0	intron_variant
chr11	86068098.0	86070098.0				5.951479999999999	217.78414	215.16178142857143																ENSG00000073921	PICALM		0.51		1.0	1.0	intron_variant
chr11	86068556.0	86069697.0							6.99197	63.81384	60.82692													ENSG00000073921	PICALM		0.54		1.0	1.0	intron_variant
chr11	86068637.0	86069615.0										6.218535	63.469535	60.356125000000006										ENSG00000073921	PICALM		0.54		1.0	1.0	intron_variant
chr11	86068706.0	86069717.0							11.49583	128.064535	124.412755													ENSG00000073921	PICALM		0.63		1.0	1.0	intron_variant
chr11	86068933.0	86069733.0													2.898185	6.722485000000001	4.128065							ENSG00000073921	PICALM		0.81		1.0	1.0	intron_variant
chr11	86068939.0	86069421.0													4.762125	20.84295	17.185755							ENSG00000073921	PICALM		0.7		1.0	1.0	intron_variant
chr11	86069795.0	86069986.0													2.8797	7.32034	4.57198							ENSG00000073921	PICALM		1.0
chr11	86070683.0	86070900.0													2.4819	4.86491	2.78157							ENSG00000073921	PICALM		1.0
chr11	86244392.0	86244604.0										3.90438	15.62036	12.81238										ENSG00000074266	EED		1.0		1.0	1.0	non_coding_transcript_exon_variant
chr11	86299330.0	86299553.0													3.0504	6.35861	3.84239							ENSG00000149196	HIKESHI		1.0
chr11	86299592.0	86299805.0													3.14983	6.42641	3.82564							ENSG00000149196	HIKESHI		1.0
chr11	86300369.0	86300578.0													2.49351	4.90074	2.69639							ENSG00000149196	HIKESHI		1.0
chr11	86301183.0	86301452.0													3.8209	9.6909	6.35161							ENSG00000149196	HIKESHI		1.0
chr11	86301226.0	86301415.0							2.76862	5.2272	3.17982													ENSG00000149196	HIKESHI		1.0
chr11	86301935.0	86302350.0													4.50549	15.70184	12.23713							ENSG00000149196	HIKESHI		0.73
chr11	86372109.0	86372293.0													3.1386	6.60061	3.98971							ENSG00000149201	CCDC81		1.0
chr11	86374158.0	86374308.0													2.62123	4.67429	2.60754							ENSG00000149201	CCDC81		1.0
chr11	86673148.0	86673356.0													2.87611	6.40977	3.82564							ENSG00000151376	ME3		1.0
chr11	86676542.0	86676924.0				7.02988	42.00747	39.65138																ENSG00000151376	ME3		1.0
chr11	86676542.0	86677018.0				6.72083	45.56843	43.30223																ENSG00000151376	ME3		1.0
chr11	86676565.0	86676842.0							2.56137	5.10917	3.12299													ENSG00000151376	ME3		1.0
chr11	86676565.0	86676899.0				5.48837	25.94837	23.70978																ENSG00000151376	ME3		1.0
chr11	86795485.0	86795739.0													2.55272	4.93526	2.76524							ENSG00000150687	PRSS23		0.78
chr11	86795993.0	86796330.0				4.0959	25.92946	23.73698																ENSG00000150687	PRSS23		1.0
chr11	86796001.0	86796332.0				5.46034	55.76742	53.43563																ENSG00000150687	PRSS23		1.0
chr11	86796038.0	86796307.0				3.60825	15.96086	13.86896																ENSG00000150687	PRSS23		1.0
chr11	86799107.0	86799257.0				2.73605	10.10228	8.13905																ENSG00000150687	PRSS23		1.0
chr11	86799668.0	86800823.0							2.95499	6.188965	4.116165													ENSG00000150687	PRSS23		0.76
chr11	86799679.0	86799952.0				1.96443	4.31982	2.59952																ENSG00000150687	PRSS23		1.0
chr11	86799761.0	86800060.0										2.24593	3.66242	1.87149										ENSG00000150687	PRSS23		1.0
chr11	86799797.0	86800376.0							3.27986	7.1952	5.01307													ENSG00000150687	PRSS23		1.0
chr11	86799807.0	86800949.0				6.79454	100.57137	98.01937																ENSG00000150687	PRSS23		0.64
chr11	86800112.0	86800764.0							4.111885	11.826405	9.41155													ENSG00000150687	PRSS23		0.66
chr11	86800131.0	86800681.0										3.72463	10.43991	7.86911										ENSG00000150687	PRSS23		0.75
chr11	86800178.0	86800912.0										3.47838	9.6422	7.25875										ENSG00000150687,ENSG00000150687	PRSS23,PRSS23	0.5	0.5
chr11	86800312.0	86800560.0													2.45524	4.78239	2.61746							ENSG00000150687	PRSS23		0.93
chr11	86954688.0	86956190.0							3.9273125	20.455685000000003	18.032467500000003													ENSG00000174804	FZD4		0.53
chr11	86954707.0	86956301.0							4.7325575	32.9250025	30.3945													ENSG00000174804	FZD4		0.57
chr11	86954764.0	86956624.0				7.38386	135.0164625	132.4616975																ENSG00000174804	FZD4		0.66
chr11	86954849.0	86956653.0				5.90921	77.54968799999999	75.131226																ENSG00000174804	FZD4		0.7
chr11	86954987.0	86956369.0										4.82621	34.0516575	31.4431025										ENSG00000174804	FZD4		0.7
chr11	86955178.0	86956171.0										7.11168	46.78592	43.69855										ENSG00000174804	FZD4		0.78
chr11	86955218.0	86956778.0				6.007316	64.27814599999999	61.823014																ENSG00000174804	FZD4		0.89
chr11	86955234.0	86956113.0							3.9535733333333334	15.876083333333332	13.423796666666666													ENSG00000174804	FZD4		0.82
chr11	86955389.0	86955560.0													3.18566	8.60591	5.51637							ENSG00000174804	FZD4		0.96
chr11	86955392.0	86955609.0													2.75049	6.34897	3.81003							ENSG00000174804	FZD4		0.99
chr11	86955699.0	86956145.0										3.20391	14.34304	11.57384										ENSG00000174804	FZD4		1.0
chr11	86955952.0	86956160.0													2.27273	4.09159	2.14613							ENSG00000174804	FZD4		1.0
chr11	87037129.0	87038224.0							6.762560000000001	42.16834	39.396116666666664													ENSG00000166575	TMEM135		0.74
chr11	87037129.0	87038289.0							7.319955	60.851895	58.162524999999995													ENSG00000166575	TMEM135		0.69
chr11	87037132.0	87037380.0													3.55753	9.88293	6.787							ENSG00000166575	TMEM135		1.0
chr11	87037174.0	87037402.0										3.01306	10.48984	7.88797										ENSG00000166575	TMEM135		1.0
chr11	87037179.0	87037390.0													2.61128	4.95454	2.80222							ENSG00000166575	TMEM135		1.0
chr11	87037179.0	87038200.0										7.42378	53.91715	50.95576										ENSG00000166575	TMEM135		0.74
chr11	87037179.0	87038243.0				9.15015	155.09718999999998	152.37876																ENSG00000166575	TMEM135		0.71
chr11	87037184.0	87038374.0				11.196313333333334	254.9614	251.8718																ENSG00000166575	TMEM135		0.63
chr11	87037213.0	87038294.0										10.9472	96.85071	93.38194										ENSG00000166575	TMEM135		0.67
chr11	87037247.0	87038271.0				17.65739	513.96185	510.42679																ENSG00000166575	TMEM135		0.67
chr11	87037428.0	87038256.0							11.3469	92.45236	89.03583													ENSG00000166575	TMEM135		0.61
chr11	87037487.0	87038159.0										8.19342	69.56523	66.01456										ENSG00000166575	TMEM135		0.67
chr11	87037541.0	87038094.0													4.54547	15.524305	12.067115							ENSG00000166575	TMEM135		0.71
chr11	87037543.0	87038213.0													3.625883333333333	8.645646666666666	5.563536666666667							ENSG00000166575	TMEM135		0.58
chr11	87037623.0	87037911.0													2.76942	5.5672	3.24738							ENSG00000166575	TMEM135		1.0
chr11	88175574.0	88175871.0													2.67113	4.80522	2.61746							ENSG00000123892	RAB38		1.0
chr11	88177614.0	88178135.0										2.50368	3.93615	2.00901										ENSG00000123892	RAB38		1.0
chr11	88179208.0	88179498.0				2.85274	8.28568	6.37195																ENSG00000123892	RAB38		1.0
chr11	88179259.0	88179498.0				2.54262	7.97112	6.17156																ENSG00000123892	RAB38		1.0
chr11	88337286.0	88338185.0				10.78948	126.51475333333332	123.72219666666666																ENSG00000109861,ENSG00000109861	CTSC,CTSC	0.5	0.5
chr11	88337286.0	88338187.0				9.704136666666669	106.28878333333334	103.62393333333334																ENSG00000109861,ENSG00000109861	CTSC,CTSC	0.5	0.5
chr11	88337306.0	88338176.0				11.809273333333332	196.19842333333335	193.45317666666665																ENSG00000109861	CTSC		0.51
chr11	88337320.0	88338168.0							5.08772	22.36748	19.818323333333336													ENSG00000109861	CTSC		0.51
chr11	88337379.0	88338120.0										4.17016	18.10953	15.436425										ENSG00000109861	CTSC		0.52
chr11	88337427.0	88338113.0							9.83087	61.45102	58.51046													ENSG00000109861	CTSC		0.55
chr11	88337588.0	88338133.0										6.630744999999999	32.204744999999996	29.32138										ENSG00000109861	CTSC		0.73
chr11	88337655.0	88337924.0													3.45253	8.59893	5.65146							ENSG00000109861	CTSC		0.7
chr11	88337667.0	88337817.0													2.86349	5.30183	3.00837							ENSG00000109861	CTSC		0.54
chr11	88338409.0	88338658.0				4.24602	22.80556	20.65439																ENSG00000109861	CTSC		1.0
chr11	88338412.0	88338814.0										2.37453	4.27261	2.36698										ENSG00000109861	CTSC		1.0
chr11	88338424.0	88338614.0				2.66254	8.42217	6.50548																ENSG00000109861	CTSC		1.0
chr11	88338436.0	88338598.0				2.6561	10.58494	8.7088																ENSG00000109861	CTSC		1.0
chr11	88338464.0	88338739.0										2.16648	3.33523	1.54816										ENSG00000109861	CTSC		1.0
chr11	88338465.0	88338671.0							3.0323	6.30858	4.15267													ENSG00000109861	CTSC		1.0
chr11	88338494.0	88338653.0							2.56137	5.10917	3.12299													ENSG00000109861	CTSC		1.0
chr11	88338529.0	88338910.0													3.41152	7.7875	4.87466							ENSG00000109861	CTSC		1.0
chr11	88340932.0	88341239.0													2.66845	4.7982	2.72771							ENSG00000109861	CTSC		1.0
chr11	88341019.0	88341216.0							2.30011	3.93268	2.12051													ENSG00000109861	CTSC		1.0
chr11	88341121.0	88341330.0													2.86349	5.30183	3.00837							ENSG00000109861	CTSC		1.0
chr11	88341777.0	88342007.0													3.00375	6.4209	3.83105							ENSG00000109861	CTSC		1.0
chr11	89065924.0	89066074.0										2.42212	4.67948	2.75226										ENSG00000168959	GRM5		0.61
chr11	89174617.0	89174767.0													2.53757	4.30715	2.26352							ENSG00000077498	TYR		1.0
chr11	89175431.0	89175581.0							2.59089	4.1418	2.2739													ENSG00000077498	TYR		1.0
chr11	89176444.0	89176635.0										2.92673	7.12029	4.801										ENSG00000077498	TYR		1.0
chr11	89491069.0	89491714.0							8.694615	45.34162	42.496855													ENSG00000086991	NOX4		0.53
chr11	89491072.0	89491753.0							9.75915	61.05573	57.970545													ENSG00000086991	NOX4		0.56
chr11	89491072.0	89491807.0										12.38138	101.65291	97.8085										ENSG00000086991	NOX4		0.59
chr11	89491099.0	89491686.0				7.549955	58.34379	55.882815																ENSG00000086991	NOX4		0.53
chr11	89491111.0	89491951.0							11.75199	87.752945	84.71222													ENSG00000086991	NOX4		0.69
chr11	89491119.0	89491724.0				10.35957	134.02821	131.35147																ENSG00000086991	NOX4		0.58
chr11	89491124.0	89491724.0										16.55104	144.02055	140.20787										ENSG00000086991	NOX4		0.58
chr11	89491158.0	89491680.0				9.61924	76.59537	73.94643																ENSG00000086991	NOX4		0.58
chr11	89491379.0	89491714.0													2.93824	5.86127	3.39868							ENSG00000086991	NOX4		1.0
chr11	89491394.0	89491680.0													3.57936	8.25176	5.21485							ENSG00000086991	NOX4		1.0
chr11	89495897.0	89496350.0				11.25475	103.13009	100.38522																ENSG00000086991	NOX4		1.0
chr11	89495897.0	89496352.0				15.27522	233.6395	230.67416																ENSG00000086991	NOX4		1.0
chr11	89495917.0	89496351.0				13.44248	120.46905	117.59788																ENSG00000086991	NOX4		1.0
chr11	89706726.0	89706918.0										2.72405	4.45151	2.49176										ENSG00000214414	TRIM77		1.0
chr11	89707266.0	89707416.0							2.88299	4.99301	2.96442													ENSG00000214414	TRIM77		1.0
chr11	89808942.0	89809115.0													2.59275	4.44797	2.44324							ENSG00000168930	TRIM49		1.0
chr11	89808970.0	89809135.0							2.56265	3.92802	2.0566													ENSG00000168930	TRIM49		1.0
chr11	89810959.0	89811190.0							3.23595	6.22743	4.14501													ENSG00000168930	TRIM49		1.0
chr11	89881530.0	89881686.0							2.59089	4.1418	2.2739													ENSG00000189253	TRIM64B		1.0
chr11	89923219.0	89923421.0										2.88428	4.99607	2.95408										ENSG00000223417,ENSG00000233802	TRIM49D1,TRIM49D2		1.0,1.0
chr11	89962660.0	89962890.0										2.63418	4.24306	2.23146										ENSG00000204450	TRIM64		1.0
chr11	89962702.0	89962967.0													3.14983	6.42641	3.82564							ENSG00000204450	TRIM64		1.0
chr11	89962732.0	89963179.0										3.83503	12.38292	9.68165										ENSG00000204450	TRIM64		1.0
chr11	89963269.0	89963517.0							2.56265	3.92802	2.0566													ENSG00000204450	TRIM64		1.0
chr11	89963317.0	89963478.0							2.8957	5.20315	3.1751													ENSG00000204450	TRIM64		1.0
chr11	89963327.0	89963488.0										2.52304	5.13612	3.11994										ENSG00000204450	TRIM64		1.0
chr11	89963367.0	89963535.0										2.78913	4.77079	2.6581										ENSG00000204450	TRIM64		1.0
chr11	90026301.0	90026457.0										2.42212	4.67948	2.75226										ENSG00000204449	TRIM49C		1.0
chr11	90030521.0	90030702.0													2.72031	4.76963	2.63151							ENSG00000204449	TRIM49C		1.0
chr11	90222566.0	90223530.0							5.159034999999999	17.31662	14.766755													ENSG00000110172,ENSG00000110172	CHORDC1,CHORDC1	0.5	0.5
chr11	90222610.0	90223527.0							5.628286666666668	19.250159999999997	16.6707													ENSG00000110172	CHORDC1		0.52
chr11	90222956.0	90223509.0										7.27542	36.47134	33.633935										ENSG00000110172	CHORDC1		0.83
chr11	90222966.0	90223648.0										6.47003	33.94407	30.79355										ENSG00000110172	CHORDC1		0.88
chr11	90223301.0	90223516.0													3.00214	6.03368	3.57549							ENSG00000110172	CHORDC1		1.0
chr11	90227690.0	90227840.0							2.72282	4.44868	2.4931													ENSG00000110172	CHORDC1		1.0
chr11	90227696.0	90227853.0							3.20051	6.35017	4.19687													ENSG00000110172	CHORDC1		1.0
chr11	92222233.0	92222465.0													2.54615	4.47565	2.46556							ENSG00000165323	FAT3		1.0
chr11	92223251.0	92223547.0													2.56082	4.51462	2.49734							ENSG00000165323	FAT3		1.0
chr11	92223842.0	92223992.0													2.59901	4.76768	2.70312							ENSG00000165323	FAT3		1.0
chr11	92224366.0	92225127.0							4.202295	19.623815	17.18557													ENSG00000165323	FAT3		0.59
chr11	92224436.0	92225080.0										3.43774	12.48795	9.78326										ENSG00000165323	FAT3		0.59
chr11	92224443.0	92225098.0										6.04583	29.53315	26.57344										ENSG00000165323	FAT3		0.57
chr11	92224606.0	92224924.0													2.94582	6.99853	4.29166							ENSG00000165323	FAT3		0.67
chr11	92964621.0	92964813.0										2.84168	5.42187	3.34227										ENSG00000134640	MTNR1B		0.84
chr11	92966812.0	92967050.0													2.72512	5.43955	3.12106							ENSG00000134640	MTNR1B		1.0
chr11	92969063.0	92969361.0													3.6228	10.59483	7.09634							ENSG00000134640	MTNR1B		1.0
chr11	92969146.0	92969503.0										2.89532	6.46961	4.27388										ENSG00000134640	MTNR1B		1.0					0.004246	1.0
chr11	92969146.0	92970014.0				6.052656666666667	21.492063333333338	19.40288																ENSG00000134640	MTNR1B		0.58					0.0041379999999999	2.0
chr11	92969146.0	92970100.0				8.994295000000001	53.531565	51.231025																ENSG00000134640	MTNR1B		0.53					0.0041379999999999	2.0
chr11	92969207.0	92970036.0				6.530443333333333	27.147086666666667	25.013536666666667																ENSG00000134640	MTNR1B		0.54					0.0041379999999999	2.0
chr11	92969338.0	92969908.0							2.534395	4.393165	2.50639													ENSG00000134640	MTNR1B		0.55					0.0041379999999999	2.0
chr11	93330300.0	93330959.0				4.36646	11.51637	9.55653																ENSG00000165325	DEUP1		0.67
chr11	93330305.0	93330972.0				4.18653	11.89177	9.98699																ENSG00000165325	DEUP1		0.66
chr11	93330342.0	93330503.0							3.04315	5.55986	3.46776													ENSG00000165325	DEUP1		1.0
chr11	93330348.0	93331015.0										4.56678	12.12682	9.676255										ENSG00000165325	DEUP1		0.59
chr11	93330397.0	93330924.0										2.789135	4.81576	2.72828										ENSG00000165325	DEUP1		0.65
chr11	93330403.0	93330957.0				3.297335	6.332145	4.5166249999999994																ENSG00000165325	DEUP1		0.61
chr11	93543276.0	93543801.0				6.78495	84.28442	81.63835																ENSG00000166002	SMCO4		0.78
chr11	93543311.0	93543765.0							6.93365	31.21597	28.42256													ENSG00000166002	SMCO4		0.82
chr11	93543795.0	93544018.0													2.49575	4.62438	2.56787							ENSG00000166002	SMCO4		1.0
chr11	93545199.0	93545349.0													2.69512	5.51438	3.20376							ENSG00000166002	SMCO4		1.0
chr11	93658681.0	93659156.0													2.82646	6.07968	3.59182							ENSG00000166004	CEP295		1.0
chr11	93660771.0	93661075.0										3.14806	8.47274	6.14057										ENSG00000166004	CEP295		1.0
chr11	93661392.0	93661580.0													2.5413	4.46275	2.43761							ENSG00000166004	CEP295		1.0
chr11	93661419.0	93661822.0										6.82982	31.76649	28.77673										ENSG00000166004	CEP295		0.65
chr11	93740095.0	93740345.0				1.99321	9.10162	7.26704																ENSG00000166012,ENSG00000182919,ENSG00000284057	TAF1D,C11orf54,ENSG00000284057	1.0	1.0,1.0
chr11	93740095.0	93740378.0				2.0212	8.60079	6.72426																ENSG00000166012,ENSG00000182919,ENSG00000284057	TAF1D,C11orf54,ENSG00000284057	1.0	1.0,1.0
chr11	93740110.0	93740314.0				1.73958	5.0429	3.26464																ENSG00000166012,ENSG00000182919,ENSG00000284057	TAF1D,C11orf54,ENSG00000284057	1.0	1.0,1.0
chr11	93740815.0	93742194.0				6.850302857142857	152.5329514285714	149.73058571428572																ENSG00000166012,ENSG00000182919,ENSG00000284057	TAF1D,C11orf54,ENSG00000284057		0.51,0.51,0.51,0.51
chr11	93740824.0	93742157.0				8.740680000000001	266.2085225	263.379005																ENSG00000166012,ENSG00000166012,ENSG00000182919,ENSG00000284057	TAF1D,TAF1D,C11orf54,ENSG00000284057	0.5	0.5,0.5,0.5,0.5
chr11	93740837.0	93741001.0							2.86561	6.91257	4.72465													ENSG00000166012,ENSG00000182919,ENSG00000284057	TAF1D,C11orf54,ENSG00000284057	1.0	1.0,1.0
chr11	93740853.0	93741907.0							6.977135	52.425365	49.62173													ENSG00000166012,ENSG00000182919,ENSG00000284057	TAF1D,C11orf54,ENSG00000284057	0.61	0.78,0.78
chr11	93741059.0	93741756.0													3.75803	9.85477	6.64851							ENSG00000166012,ENSG00000182919,ENSG00000284057	TAF1D,C11orf54,ENSG00000284057	0.63	0.88,0.88
chr11	93741079.0	93741768.0										10.26501	100.39504	96.56152										ENSG00000166012,ENSG00000182919,ENSG00000284057	TAF1D,C11orf54,ENSG00000284057	0.6	0.86,0.86
chr11	93741079.0	93741863.0										12.92453	104.26686	100.61905										ENSG00000166012,ENSG00000182919,ENSG00000284057	TAF1D,C11orf54,ENSG00000284057	0.53	0.76,0.76
chr11	93741111.0	93741799.0							12.23483	91.98435	88.57141													ENSG00000166012,ENSG00000182919,ENSG00000284057	TAF1D,C11orf54,ENSG00000284057	0.56	0.82,0.82
chr11	93741119.0	93741873.0							13.77953	136.1698	132.76265													ENSG00000166012,ENSG00000166012,ENSG00000182919,ENSG00000284057	TAF1D,TAF1D,C11orf54,ENSG00000284057	0.5	0.5,0.5,0.5,0.5
chr11	93741139.0	93742139.0										11.95219	108.35116	104.79654										ENSG00000166012,ENSG00000182919,ENSG00000284057	TAF1D,C11orf54,ENSG00000284057		0.64,0.64,0.64,0.64
chr11	93741167.0	93741870.0													6.08365	27.15956	23.27322							ENSG00000166012,ENSG00000182919,ENSG00000284057	TAF1D,C11orf54,ENSG00000284057		0.53,0.53,0.53,0.53
chr11	93741365.0	93741702.0													3.12278	6.35508	3.81673							ENSG00000166012,ENSG00000182919,ENSG00000284057	TAF1D,C11orf54,ENSG00000284057		0.61,0.61,0.61,0.61
chr11	93743216.0	93743433.0													3.24401	6.88593	4.20487							ENSG00000166012,ENSG00000182919,ENSG00000284057	TAF1D,C11orf54,ENSG00000284057	1.0,1.0	1.0
chr11	93743312.0	93743735.0													2.69923	5.04047	2.8708							ENSG00000166012,ENSG00000182919,ENSG00000284057	TAF1D,C11orf54,ENSG00000284057	1.0,1.0	1.0
chr11	93743348.0	93743821.0										2.27882	5.41642	3.3671										ENSG00000166012,ENSG00000182919,ENSG00000284057	TAF1D,C11orf54,ENSG00000284057	1.0,1.0	1.0
chr11	93743422.0	93743755.0										2.15139	4.13894	2.24864										ENSG00000166012,ENSG00000182919,ENSG00000284057	TAF1D,C11orf54,ENSG00000284057	1.0,1.0	1.0
chr11	93743480.0	93743755.0							2.46711	5.65059	3.55238													ENSG00000166012,ENSG00000182919,ENSG00000284057	TAF1D,C11orf54,ENSG00000284057	1.0,1.0	1.0
chr11	93743482.0	93743821.0							2.29665	4.28575	2.40261													ENSG00000166012,ENSG00000182919,ENSG00000284057	TAF1D,C11orf54,ENSG00000284057	1.0,1.0	1.0
chr11	93743566.0	93743745.0							2.31629	4.96201	3.00712													ENSG00000166012,ENSG00000182919,ENSG00000284057	TAF1D,C11orf54,ENSG00000284057	1.0,1.0	1.0
chr11	93743650.0	93744074.0													2.66854	4.63973	2.57982							ENSG00000166012,ENSG00000182919,ENSG00000284057	TAF1D,C11orf54,ENSG00000284057	1.0,1.0	1.0
chr11	93783990.0	93784327.0													2.72921	4.95654	2.80222							ENSG00000284057,ENSG00000042429	ENSG00000284057,MED17	1.0	0.87
chr11	93784007.0	93784361.0													3.44615	8.57953	5.63369							ENSG00000284057,ENSG00000042429	ENSG00000284057,MED17	1.0	0.78
chr11	93852291.0	93852477.0													3.02035	6.27548	3.77451							ENSG00000214376	VSTM5		1.0
chr11	94017559.0	94017943.0				3.1399	6.80826	5.04176																ENSG00000181333	HEPHL1		1.0
chr11	94020211.0	94020371.0							2.58876	3.9868	2.13746													ENSG00000181333	HEPHL1		1.0
chr11	94020843.0	94021200.0				3.74468	7.93031	6.03174																ENSG00000181333	HEPHL1		1.0
chr11	94020853.0	94021314.0				3.36538	8.3321	6.51817																ENSG00000181333	HEPHL1		1.0		1.0	1.0	upstream_gene_variant
chr11	94020871.0	94021318.0				4.16048	10.64956	8.71485																ENSG00000181333	HEPHL1		1.0		1.0	1.0	upstream_gene_variant
chr11	94126839.0	94127107.0													2.78481	5.44089	3.12185							ENSG00000110218	PANX1		1.0
chr11	94128236.0	94129119.0							6.306395	48.229645000000005	45.312815													ENSG00000110218	PANX1		0.69
chr11	94128272.0	94129116.0							8.85196	103.16839	100.14494													ENSG00000110218	PANX1		0.67
chr11	94128394.0	94128548.0										2.43902	6.22276	4.04313										ENSG00000110218	PANX1		1.0
chr11	94300970.0	94301283.0				2.7027	5.21222	3.51898																ENSG00000183560	IZUMO1R		1.0
chr11	94301093.0	94301248.0										3.09348	6.47719	4.14416										ENSG00000183560	IZUMO1R		1.0
chr11	94302568.0	94302746.0										2.68886	5.01242	2.96883										ENSG00000183560	IZUMO1R		1.0
chr11	94303315.0	94303527.0							2.25201	3.79548	1.99691													ENSG00000183560	IZUMO1R		1.0
chr11	94303591.0	94303798.0													2.47041	4.82936	2.63727							ENSG00000183560	IZUMO1R		1.0
chr11	94400975.0	94401864.0				11.19949	121.12362	118.49249																ENSG00000123901,ENSG00000123901	GPR83,GPR83	0.5	0.5					0.004423	1.0
chr11	94401032.0	94401976.0				8.88714	68.62137	66.06853																ENSG00000123901	GPR83		0.59					0.004423	1.0
chr11	94401095.0	94401786.0							6.40732	28.38062	25.62852													ENSG00000123901	GPR83		0.53					0.004423	1.0
chr11	94401119.0	94401760.0										3.97196	11.77889	9.31098										ENSG00000123901	GPR83		0.53					0.004423	1.0
chr11	94401260.0	94401678.0										2.77492	6.26158	3.95553										ENSG00000123901	GPR83		0.62					0.004423	1.0
chr11	94401310.0	94401565.0													2.56547	5.12172	2.93751							ENSG00000123901	GPR83		0.57
chr11	94402418.0	94402713.0										2.3823	4.16539	2.20563										ENSG00000123901	GPR83		1.0
chr11	94402433.0	94402637.0				2.82041	7.62786	5.78083																ENSG00000123901	GPR83		1.0
chr11	94402471.0	94402637.0				2.22672	3.83666	2.15768																ENSG00000123901	GPR83		1.0
chr11	94403577.0	94403769.0													3.04956	6.55205	3.94348							ENSG00000123901	GPR83		1.0
chr11	94403596.0	94403776.0													2.96774	6.12906	3.65389							ENSG00000123901	GPR83		1.0
chr11	94403652.0	94403820.0				2.38932	5.88074	4.1568																ENSG00000123901	GPR83		1.0
chr11	94403657.0	94403807.0				2.7268	5.93909	4.11966																ENSG00000123901	GPR83		1.0
chr11	94404743.0	94404905.0							2.92612	5.46075	3.39546													ENSG00000123901	GPR83		1.0
chr11	94404745.0	94404958.0										3.07918	6.04139	3.753										ENSG00000123901	GPR83		1.0
chr11	94489244.0	94489409.0													3.1386	6.60061	3.98971							ENSG00000020922,ENSG00000168876	MRE11,ANKRD49	1.0	1.0
chr11	94489486.0	94489636.0													2.49575	4.62438	2.52285							ENSG00000020922,ENSG00000168876	MRE11,ANKRD49	1.0	1.0
chr11	94490179.0	94490335.0													3.41152	7.7875	4.87466							ENSG00000020922,ENSG00000168876	MRE11,ANKRD49	1.0	1.0
chr11	94493257.0	94494562.0				9.25269	217.9146175	214.950985																ENSG00000020922,ENSG00000168876	MRE11,ANKRD49		0.55,0.55		1.0	1.0	intron_variant
chr11	94493267.0	94494553.0				12.303096666666669	287.6484433333333	284.3173533333333																ENSG00000020922,ENSG00000168876	MRE11,ANKRD49		0.55,0.55		1.0	1.0	intron_variant
chr11	94493338.0	94494384.0				12.253863333333332	376.77521333333334	373.6185																ENSG00000020922,ENSG00000168876	MRE11,ANKRD49		0.52,0.52		1.0	1.0	intron_variant
chr11	94493401.0	94494446.0							8.52644	60.27855666666667	57.50523999999999													ENSG00000020922,ENSG00000168876	MRE11,ANKRD49		0.58,0.58		1.0	1.0	intron_variant
chr11	94493427.0	94493649.0										2.27571	4.45677	2.59286										ENSG00000020922,ENSG00000168876	MRE11,ANKRD49	1.0	1.0		1.0	1.0	intron_variant
chr11	94493460.0	94494429.0							8.825626666666667	60.84861	57.996896666666665													ENSG00000020922,ENSG00000168876	MRE11,ANKRD49		0.6,0.6		1.0	1.0	intron_variant
chr11	94493464.0	94494448.0										11.73638	100.76092	97.424955										ENSG00000020922,ENSG00000168876	MRE11,ANKRD49		0.61,0.61		1.0	1.0	intron_variant
chr11	94493499.0	94494429.0							10.908735	99.44185	96.56362													ENSG00000020922,ENSG00000168876	MRE11,ANKRD49		0.63,0.63		1.0	1.0	intron_variant
chr11	94493499.0	94494619.0													4.8794233333333334	23.53407	20.51689							ENSG00000020922,ENSG00000168876	MRE11,ANKRD49	0.57	0.69		1.0	1.0	intron_variant
chr11	94493512.0	94494329.0										10.685965	78.961375	76.004205										ENSG00000020922,ENSG00000168876	MRE11,ANKRD49		0.59,0.59		1.0	1.0	intron_variant
chr11	94493742.0	94494076.0													3.00666	5.85437	3.40661							ENSG00000020922,ENSG00000168876	MRE11,ANKRD49		0.69,0.69
chr11	94493759.0	94494192.0													4.36674	12.43589	8.64524							ENSG00000020922,ENSG00000168876	MRE11,ANKRD49		0.8,0.8
chr11	94493759.0	94494446.0										9.03959	74.958225	71.67362										ENSG00000020922,ENSG00000168876	MRE11,ANKRD49	0.67	0.88
chr11	94510882.0	94511032.0													2.53757	4.30715	2.26352							ENSG00000257057	C11orf97		1.0
chr11	94511999.0	94512209.0										3.96197	9.27119	6.9008										ENSG00000257057	C11orf97		1.0
chr11	94562889.0	94563039.0										2.42212	4.67948	2.75226										ENSG00000134627	PIWIL4		1.0
chr11	94563018.0	94564060.0				6.77284	35.259702499999996	33.16357																ENSG00000134627	PIWIL4		1.0
chr11	94563026.0	94563412.0													3.70607	9.61069	6.32263							ENSG00000134627	PIWIL4		1.0
chr11	94563157.0	94564060.0				9.147986666666666	60.934176666666666	58.710433333333334																ENSG00000134627	PIWIL4		1.0
chr11	94563181.0	94564264.0				7.818073333333333	35.90312333333333	33.69372																ENSG00000134627	PIWIL4		1.0
chr11	94563227.0	94563387.0							2.8957	5.20315	3.1751													ENSG00000134627	PIWIL4		1.0
chr11	94563237.0	94563462.0							2.91236	5.062	3.07886													ENSG00000134627	PIWIL4		1.0
chr11	94563657.0	94563807.0													2.96973	6.69976	4.07013							ENSG00000134627	PIWIL4		1.0
chr11	94566674.0	94566824.0										2.55027	5.36959	3.32569										ENSG00000134627	PIWIL4		1.0
chr11	94767399.0	94767618.0										2.37723	6.3448	4.14082										ENSG00000166025	AMOTL1		1.0
chr11	94767538.0	94769081.0				6.7682166666666665	148.70201666666665	146.19661666666667																ENSG00000166025	AMOTL1		0.53
chr11	94767613.0	94768515.0				10.080425	202.06331	199.107655																ENSG00000166025	AMOTL1		0.82
chr11	94767729.0	94767879.0							2.13404	4.59356	2.62483													ENSG00000166025	AMOTL1		1.0
chr11	94767729.0	94768526.0										7.99387	89.185955	85.93616999999999										ENSG00000166025	AMOTL1		0.79
chr11	94767741.0	94767891.0										2.09747	4.64216	2.75226										ENSG00000166025	AMOTL1		1.0
chr11	94767749.0	94768602.0				10.041865	314.17872	311.33168																ENSG00000166025	AMOTL1		0.71
chr11	94767768.0	94768515.0							17.14705	298.50085	294.33054													ENSG00000166025	AMOTL1		0.79
chr11	94767793.0	94768492.0										8.17436	84.35742499999999	81.38132										ENSG00000166025	AMOTL1		0.81
chr11	94767840.0	94768491.0							8.116534999999999	93.51551	90.57399													ENSG00000166025	AMOTL1		0.79
chr11	94767974.0	94768478.0							16.55451	208.0488	203.88753													ENSG00000166025	AMOTL1		0.76
chr11	94768044.0	94768487.0										10.21672	107.50425	103.60899										ENSG00000166025	AMOTL1		0.7
chr11	94768049.0	94768497.0													4.30622	16.1882	12.70073							ENSG00000166025	AMOTL1		0.69
chr11	94768071.0	94768389.0													3.31309	8.61086	5.52057							ENSG00000166025	AMOTL1		0.9
chr11	94971390.0	94971588.0													2.91198	5.78995	3.42917							ENSG00000150316,ENSG00000186280	CWC15,KDM4D	1.0	1.0
chr11	94973023.0	94974012.0				12.63981	149.386435	146.521795																ENSG00000150316,ENSG00000186280	CWC15,KDM4D	0.54	0.69
chr11	94973076.0	94974012.0				11.725055	152.30873499999998	149.43568																ENSG00000150316,ENSG00000186280	CWC15,KDM4D	0.51	0.68
chr11	94973084.0	94973891.0							5.65566	19.292605	16.79241													ENSG00000150316,ENSG00000186280	CWC15,KDM4D	0.58	0.77
chr11	94973099.0	94974020.0				13.2052	231.99855	229.17442999999997																ENSG00000150316,ENSG00000150316,ENSG00000186280	CWC15,CWC15,KDM4D	0.5	0.5,0.5
chr11	94973113.0	94973997.0										10.32981	57.2905	54.15034										ENSG00000150316,ENSG00000150316,ENSG00000186280	CWC15,CWC15,KDM4D	0.5	0.5,0.5
chr11	94973126.0	94973982.0							7.6572	35.080145	32.47227													ENSG00000150316,ENSG00000150316,ENSG00000186280	CWC15,CWC15,KDM4D	0.5	0.5,0.5
chr11	94973160.0	94973807.0										7.75348	44.27991	40.99718										ENSG00000150316,ENSG00000186280	CWC15,KDM4D	0.61	0.85
chr11	94973373.0	94973891.0										10.38177	47.53629	44.36318										ENSG00000150316,ENSG00000186280	CWC15,KDM4D		0.65,0.65
chr11	94973441.0	94973951.0							9.75394	43.78789	40.81073													ENSG00000150316,ENSG00000186280	CWC15,KDM4D		0.77,0.77
chr11	94973457.0	94973807.0													4.43077	13.87237	10.49639							ENSG00000150316,ENSG00000186280	CWC15,KDM4D		0.72,0.72
chr11	94973569.0	94973950.0													3.00214	6.03368	3.57549							ENSG00000150316,ENSG00000186280	CWC15,KDM4D	0.63	1.0
chr11	94974819.0	94975144.0													2.72031	4.76963	2.63151							ENSG00000150316,ENSG00000186280	CWC15,KDM4D	1.0	1.0
chr11	94974859.0	94975029.0										2.47923	3.73894	1.84006										ENSG00000150316,ENSG00000186280	CWC15,KDM4D	1.0	1.0
chr11	95043091.0	95043241.0							2.56265	3.92802	2.0566													ENSG00000255855	KDM4F		0.66
chr11	95043091.0	95043392.0							2.75056	4.51255	2.59129													ENSG00000255855	KDM4F		0.83
chr11	95043262.0	95043523.0										3.30448	6.61074	4.40581										ENSG00000255855	KDM4F		1.0
chr11	95063209.0	95063359.0													2.60586	4.63379	2.59437							ENSG00000263465	SRSF8		1.0
chr11	95086228.0	95086378.0				2.19415	4.9473	3.18593																ENSG00000149218	ENDOD1		1.0
chr11	95086239.0	95086389.0				2.08389	5.06981	3.34971																ENSG00000149218	ENDOD1		1.0
chr11	95086245.0	95086438.0				2.99935	14.99333	13.03352																ENSG00000149218	ENDOD1		1.0
chr11	95089425.0	95090224.0							4.540825	16.90067	14.478905													ENSG00000149218	ENDOD1		0.53
chr11	95089446.0	95089980.0							8.57022	60.29488	57.14785													ENSG00000149218	ENDOD1		0.75
chr11	95089481.0	95089945.0										5.07042	28.75202	25.67876										ENSG00000149218	ENDOD1		0.79
chr11	95089598.0	95089975.0													3.32518	9.53628	6.46781							ENSG00000149218	ENDOD1		0.66
chr11	95230936.0	95231680.0							18.40033	388.66223	384.10367													ENSG00000149212	SESN3		0.64
chr11	95230936.0	95231688.0										14.88109	250.34381	245.776										ENSG00000149212	SESN3		0.65
chr11	95231069.0	95231673.0							19.0131	305.55737	300.79837													ENSG00000149212	SESN3		0.78
chr11	95231069.0	95231836.0				15.80116	740.83026	736.1189																ENSG00000149212	SESN3		0.83
chr11	95231085.0	95231698.0							20.81826	349.00803	344.13452													ENSG00000149212	SESN3		0.81
chr11	95231085.0	95231737.0				17.81462	1292.46729	1287.48779																ENSG00000149212	SESN3		0.82
chr11	95231093.0	95231834.0				17.06342	781.91095	777.0921																ENSG00000149212	SESN3		0.85
chr11	95231095.0	95231690.0										18.3152	317.89075	312.78937										ENSG00000149212	SESN3		0.82
chr11	95231127.0	95231646.0													7.64045	47.33415	42.94783							ENSG00000149212	SESN3		0.86
chr11	95231127.0	95231665.0										15.0237	252.40199	247.40833										ENSG00000149212	SESN3		0.86
chr11	95231165.0	95231649.0													5.34835	17.44027	13.41053							ENSG00000149212	SESN3		0.92
chr11	95231177.0	95231698.0													3.8209	9.6909	6.35161							ENSG00000149212	SESN3		0.95
chr11	95232026.0	95232586.0				3.15758	48.346285	46.142065																ENSG00000149212	SESN3		1.0
chr11	95232026.0	95232587.0				4.59928	89.6062	86.93095																ENSG00000149212	SESN3		1.0
chr11	95232270.0	95232585.0				4.80561	142.11824	139.41422																ENSG00000149212	SESN3		1.0
chr11	95232276.0	95232585.0										4.46097	32.83616	29.96572										ENSG00000149212	SESN3		1.0
chr11	95232280.0	95232585.0										4.85339	35.78445	32.74306										ENSG00000149212	SESN3		1.0
chr11	95232299.0	95232585.0										4.26961	29.23751	26.1572										ENSG00000149212	SESN3		1.0
chr11	95232333.0	95232545.0													2.59275	4.44797	2.44324							ENSG00000149212	SESN3		1.0
chr11	95232342.0	95232573.0													3.4296	10.83611	7.64998							ENSG00000149212	SESN3		1.0
chr11	95234496.0	95234651.0													2.67917	4.82624	2.67651							ENSG00000149212	SESN3		1.0
chr11	95788035.0	95788237.0													2.69278	5.1844	2.98811							ENSG00000077458,ENSG00000166037	FAM76B,CEP57	1.0	1.0
chr11	95788897.0	95790676.0							6.53592	72.34621333333332	69.18464													ENSG00000077458,ENSG00000077458,ENSG00000166037	FAM76B,FAM76B,CEP57	0.5	0.5,0.5
chr11	95788912.0	95789178.0				2.15119	15.95965	13.91333																ENSG00000077458,ENSG00000166037	FAM76B,CEP57	1.0	1.0
chr11	95788922.0	95790119.0							7.581615	140.33342	137.10747999999998													ENSG00000077458,ENSG00000166037	FAM76B,CEP57	0.72	1.0
chr11	95788969.0	95791282.0				5.438535	199.686145	196.9672625																ENSG00000077458,ENSG00000166037	FAM76B,CEP57		0.65,0.65
chr11	95789009.0	95789164.0				1.8657	8.82809	6.89606																ENSG00000077458,ENSG00000166037	FAM76B,CEP57	1.0	1.0
chr11	95789028.0	95789233.0							2.08768	6.1565	4.03402													ENSG00000077458,ENSG00000166037	FAM76B,CEP57	1.0	1.0
chr11	95789303.0	95790077.0										8.65407	109.99144	106.07442										ENSG00000077458,ENSG00000166037	FAM76B,CEP57	0.62	1.0
chr11	95789311.0	95790120.0										9.44295	139.07748	135.3011										ENSG00000077458,ENSG00000166037	FAM76B,CEP57	0.58	1.0
chr11	95789321.0	95791281.0				6.405593999999999	186.16831	183.205832																ENSG00000077458,ENSG00000166037	FAM76B,CEP57		0.76,0.76
chr11	95789329.0	95791257.0				5.3145425	157.26915250000002	154.47018																ENSG00000077458,ENSG00000166037	FAM76B,CEP57		0.77,0.77
chr11	95789336.0	95790162.0							10.4097	161.33049	157.42926													ENSG00000077458,ENSG00000166037	FAM76B,CEP57	0.54	1.0
chr11	95789341.0	95790029.0													3.26082	8.289085	5.30364							ENSG00000077458,ENSG00000166037	FAM76B,CEP57	0.64	1.0
chr11	95789372.0	95790077.0													4.416975	20.403475	16.792360000000002							ENSG00000077458,ENSG00000166037	FAM76B,CEP57	0.58	1.0
chr11	95789383.0	95790099.0										9.88297	120.33055	116.56236										ENSG00000077458,ENSG00000166037	FAM76B,CEP57	0.56	1.0
chr11	95789609.0	95789850.0													3.26876	7.81606	4.89774							ENSG00000077458,ENSG00000166037	FAM76B,CEP57	0.72	1.0
chr11	95790246.0	95790619.0										6.08841	65.2193	62.00667										ENSG00000077458,ENSG00000166037	FAM76B,CEP57		1.0,1.0
chr11	95790246.0	95790642.0							6.90232	81.22892	77.89996													ENSG00000077458,ENSG00000166037	FAM76B,CEP57		1.0,1.0
chr11	95790255.0	95790729.0							7.06038	106.05818	102.81876													ENSG00000077458,ENSG00000166037	FAM76B,CEP57		1.0,1.0
chr11	95790256.0	95790712.0										5.1544	43.38979	40.11769										ENSG00000077458,ENSG00000166037	FAM76B,CEP57		1.0,1.0
chr11	95790256.0	95790758.0										6.19098	54.14996	50.91139										ENSG00000077458,ENSG00000166037	FAM76B,CEP57	0.52	1.0
chr11	95790278.0	95790625.0													2.5413	4.46275	2.45484							ENSG00000077458,ENSG00000166037	FAM76B,CEP57		1.0,1.0
chr11	95790300.0	95790641.0													3.86163	15.1571	11.71577							ENSG00000077458,ENSG00000166037	FAM76B,CEP57		1.0,1.0
chr11	95790357.0	95790628.0													2.77457	5.75155	3.37442							ENSG00000077458,ENSG00000166037	FAM76B,CEP57		1.0,1.0
chr11	95790810.0	95791001.0													2.54777	4.77368	2.63406							ENSG00000077458,ENSG00000166037	FAM76B,CEP57	1.0	1.0
chr11	95790886.0	95791225.0							1.84409	4.25407	2.37438													ENSG00000077458,ENSG00000166037	FAM76B,CEP57	1.0	1.0
chr11	95790919.0	95791242.0							2.59218	10.32651	7.95961													ENSG00000077458,ENSG00000166037	FAM76B,CEP57	1.0	1.0
chr11	95791025.0	95791227.0							2.06652	7.34728	5.20402													ENSG00000077458,ENSG00000166037	FAM76B,CEP57	1.0	1.0
chr11	95791559.0	95791766.0													2.90038	5.93998	3.55144							ENSG00000077458,ENSG00000166037	FAM76B,CEP57	1.0	1.0
chr11	95923642.0	95924694.0				9.957963333333334	142.28038666666666	139.49161333333333																ENSG00000087053	MTMR2		0.56
chr11	95923666.0	95924632.0				24.26299	566.10364	562.47662																ENSG00000087053	MTMR2		0.54
chr11	95923732.0	95924681.0				11.770435	152.163435	149.350105																ENSG00000087053	MTMR2		0.6
chr11	95923764.0	95924580.0							7.68796	28.78018	26.02135													ENSG00000087053	MTMR2		0.58
chr11	95923795.0	95924495.0										15.71995	102.28481	98.65174										ENSG00000087053	MTMR2		0.55
chr11	95923855.0	95924714.0										9.15604	57.196415	54.31821										ENSG00000087053	MTMR2		0.71
chr11	95923865.0	95924452.0													3.86571	9.55291	6.26097							ENSG00000087053	MTMR2		0.59
chr11	95923874.0	95924478.0													3.8209	9.6909	6.35161							ENSG00000087053	MTMR2		0.61
chr11	95923898.0	95924468.0										9.97096	68.10914	64.57282										ENSG00000087053	MTMR2		0.63
chr11	95924953.0	95925294.0				2.23936	6.50066	4.70008																ENSG00000087053	MTMR2		1.0
chr11	96342754.0	96343767.0				5.6205625	69.9424325	67.7222975																ENSG00000184384	MAML2		0.56
chr11	96342770.0	96343699.0				7.347153333333334	79.61973666666667	77.2112																ENSG00000184384	MAML2		0.54
chr11	96342910.0	96343543.0										8.24129	56.48508	53.06692										ENSG00000184384	MAML2		0.55
chr11	96342946.0	96343688.0				20.15362	501.50681	497.99405																ENSG00000184384	MAML2		0.66
chr11	96343078.0	96343619.0										13.23681	99.25485	95.76806										ENSG00000184384	MAML2		0.78
chr11	96343078.0	96343624.0							14.25993	126.07043	122.71783													ENSG00000184384	MAML2		0.79
chr11	96343078.0	96343781.0							7.277295	44.77236	41.951195													ENSG00000184384	MAML2		0.83
chr11	96343114.0	96343698.0							10.2459	67.48465	64.27204													ENSG00000184384	MAML2		0.86
chr11	96343142.0	96343499.0										11.97041	67.01937	63.66535										ENSG00000184384	MAML2		0.85
chr11	96343253.0	96343500.0													4.43864	13.27342	9.93043							ENSG00000184384	MAML2		1.0
chr11	96343265.0	96343494.0													3.72253	8.89432	5.72551							ENSG00000184384	MAML2		1.0
chr11	96389200.0	96390540.0				8.479152500000001	180.1291975	177.19313																ENSG00000149231,ENSG00000183340	CCDC82,JRKL	0.53	0.61
chr11	96389225.0	96390297.0										4.53109	26.276723333333333	23.542826666666667										ENSG00000149231,ENSG00000183340	CCDC82,JRKL	0.64	0.74
chr11	96389235.0	96390685.0							6.287063333333333	45.12215333333334	42.514826666666664													ENSG00000149231,ENSG00000183340	CCDC82,JRKL		0.53,0.53
chr11	96389243.0	96390364.0				9.003182500000001	187.746595	184.736025																ENSG00000149231,ENSG00000183340	CCDC82,JRKL	0.6	0.69
chr11	96389292.0	96390370.0				8.9470625	255.6790525	252.812595																ENSG00000149231,ENSG00000183340	CCDC82,JRKL	0.58	0.67
chr11	96389308.0	96390344.0										5.638545000000001	30.439845	27.72799										ENSG00000149231,ENSG00000183340	CCDC82,JRKL	0.58	0.68
chr11	96389313.0	96390687.0										6.436929999999999	51.37598	48.6358625										ENSG00000149231,ENSG00000183340	CCDC82,JRKL		0.56,0.56
chr11	96389328.0	96390598.0							7.899386666666666	78.39515666666667	75.55424													ENSG00000149231,ENSG00000183340	CCDC82,JRKL		0.54,0.54
chr11	96389336.0	96390417.0							7.956300000000001	54.662875	51.780665													ENSG00000149231,ENSG00000183340	CCDC82,JRKL	0.53	0.63
chr11	96389370.0	96390305.0													5.06187	19.0546	15.44895							ENSG00000149231,ENSG00000183340	CCDC82,JRKL	0.58	0.69
chr11	96389746.0	96390305.0													2.59275	4.44797	2.44324							ENSG00000149231,ENSG00000183340	CCDC82,JRKL	0.52	0.7
chr11	96389861.0	96390417.0													4.15205	10.91599	7.41112							ENSG00000149231,ENSG00000183340	CCDC82,JRKL	0.73	0.91
chr11	96390486.0	96390660.0										2.27758	5.17458	3.15395										ENSG00000149231,ENSG00000183340	CCDC82,JRKL	1.0	1.0
chr11	99019711.0	99019988.0							4.45205	18.96198	16.49072													ENSG00000149972	CNTN5		1.0
chr11	99019715.0	99019961.0							2.30863	3.71245	1.90201													ENSG00000149972	CNTN5		1.0
chr11	99019715.0	99019972.0										3.51134	7.82787	5.53284										ENSG00000149972	CNTN5		1.0
chr11	99019716.0	99019899.0							2.5	5.06283	3.07266													ENSG00000149972	CNTN5		1.0
chr11	99019752.0	99019977.0				2.58282	5.02416	3.30584																ENSG00000149972	CNTN5		1.0
chr11	99019776.0	99019977.0				2.43457	4.17688	2.46308																ENSG00000149972	CNTN5		1.0
chr11	99020320.0	99021382.0							6.22774	30.748215	27.96488													ENSG00000149972	CNTN5		0.59
chr11	99020387.0	99021398.0				9.1654	57.31054	54.9732																ENSG00000149972	CNTN5		0.56
chr11	99020415.0	99021263.0										4.072955	10.24889	7.857150000000001										ENSG00000149972	CNTN5		0.63
chr11	99020415.0	99021383.0				8.898403333333333	45.75828333333334	43.33018333333334																ENSG00000149972	CNTN5		0.55
chr11	99020415.0	99021387.0				8.406773333333334	45.17772666666667	42.80491																ENSG00000149972	CNTN5		0.55
chr11	99020430.0	99021366.0							7.159649999999999	31.3414	28.547635													ENSG00000149972	CNTN5		0.55
chr11	99020430.0	99021377.0							7.5748	48.903369999999995	46.102205													ENSG00000149972	CNTN5		0.55
chr11	99020431.0	99020978.0										3.3314649999999997	6.79047	4.422750000000001										ENSG00000149972	CNTN5		0.95
chr11	99020654.0	99020925.0													3.29301	7.01714	4.26695							ENSG00000149972	CNTN5		1.0
chr11	100682338.0	100682495.0				2.32794	4.26025	2.54267																ENSG00000165895	ARHGAP42		1.0
chr11	100683193.0	100683364.0													2.53757	4.30715	2.26352							ENSG00000165895	ARHGAP42		1.0
chr11	100686557.0	100686716.0							2.67126	6.55806	4.45991													ENSG00000165895	ARHGAP42		1.0
chr11	100686751.0	100687345.0										2.703145	4.726465	2.63672										ENSG00000165895	ARHGAP42		0.9
chr11	100686841.0	100686992.0													2.59275	4.44797	2.44324							ENSG00000165895	ARHGAP42		1.0
chr11	100686844.0	100687554.0							3.4353933333333337	10.751383333333331	8.52185													ENSG00000165895	ARHGAP42		0.63
chr11	100686898.0	100687539.0							4.93692	18.60025	16.0178													ENSG00000165895	ARHGAP42		0.61
chr11	100686931.0	100687571.0							4.69758	22.463425	19.981525													ENSG00000165895	ARHGAP42		0.56
chr11	100687066.0	100687455.0										3.04452	5.56315	3.44972										ENSG00000165895	ARHGAP42		0.57
chr11	101130482.0	101130637.0										2.47923	3.73894	1.84006										ENSG00000082175	PGR		1.0
chr11	101130869.0	101131042.0													2.59275	4.44797	2.44324							ENSG00000082175	PGR		1.0
chr11	101133099.0	101133322.0										2.63418	4.24306	2.23146										ENSG00000082175	PGR		1.0
chr11	101133305.0	101133490.0				2.9809	7.87158	6.07402																ENSG00000082175	PGR		1.0
chr11	101911758.0	101912102.0													2.86349	5.30183	3.00837							ENSG00000187151,ENSG00000110318	ANGPTL5,CEP126	1.0	1.0
chr11	101912873.0	101913153.0				2.0195	6.45746	4.61295																ENSG00000187151,ENSG00000110318	ANGPTL5,CEP126	1.0	1.0
chr11	101912887.0	101913157.0				1.73857	4.27326	2.60101																ENSG00000187151,ENSG00000110318	ANGPTL5,CEP126	1.0	1.0
chr11	101913000.0	101913166.0				2.05495	9.8428	7.98957																ENSG00000187151,ENSG00000110318	ANGPTL5,CEP126	1.0	1.0
chr11	101914467.0	101915497.0				10.56252	226.10822	223.11588																ENSG00000187151,ENSG00000110318	ANGPTL5,CEP126	1.0	0.53
chr11	101914474.0	101915517.0				9.949066666666669	222.75112666666664	219.8234766666667																ENSG00000187151,ENSG00000110318	ANGPTL5,CEP126	1.0	0.51
chr11	101920656.0	101920819.0										2.42212	4.67948	2.75226										ENSG00000187151,ENSG00000110318	ANGPTL5,CEP126	1.0	1.0
chr11	102107550.0	102107761.0													3.19489	7.17182	4.39559							ENSG00000137693	YAP1		1.0
chr11	102108540.0	102108723.0													2.72921	4.95654	2.80222							ENSG00000137693	YAP1		1.0
chr11	102109872.0	102110784.0				3.9265266666666663	51.89557	49.66850333333333																ENSG00000137693	YAP1		0.63
chr11	102109884.0	102110716.0				3.905343333333333	40.69688333333333	38.418276666666664																ENSG00000137693	YAP1		0.68
chr11	102109886.0	102110523.0							5.03775	21.598755	19.17776													ENSG00000137693	YAP1		0.88
chr11	102109896.0	102110716.0				3.30593	26.347403333333332	24.18368666666667																ENSG00000137693	YAP1		0.67
chr11	102109902.0	102110433.0										3.151745	8.86524	6.499225										ENSG00000137693	YAP1		1.0
chr11	102109907.0	102110450.0										7.79392	34.70872	31.81382										ENSG00000137693	YAP1		0.99
chr11	102110048.0	102110443.0										5.73888	19.39736	16.59943										ENSG00000137693	YAP1		1.0
chr11	102110111.0	102110353.0													3.46062	8.85679	5.86382							ENSG00000137693	YAP1		1.0
chr11	102110150.0	102110716.0							3.125855	6.061785	3.929115													ENSG00000137693	YAP1		0.52
chr11	102110180.0	102110585.0							5.96697	26.70837	23.95628													ENSG00000137693	YAP1		0.66
chr11	102313170.0	102313453.0							2.50368	3.93615	2.12328													ENSG00000023445	BIRC3		1.0
chr11	102313206.0	102313460.0							3.65773	8.21552	5.9274													ENSG00000023445	BIRC3		1.0
chr11	102313935.0	102314114.0										2.78913	4.77079	2.6581										ENSG00000023445	BIRC3		1.0
chr11	102314835.0	102315023.0													3.1407	7.01482	4.30589							ENSG00000023445	BIRC3		1.0
chr11	102317071.0	102317859.0				12.781145	198.8824	196.27891																ENSG00000023445	BIRC3		0.52
chr11	102317101.0	102317730.0										4.00595	10.073725	7.846775										ENSG00000023445	BIRC3		0.61
chr11	102317103.0	102317473.0													2.72921	4.95654	2.80222							ENSG00000023445	BIRC3		1.0
chr11	102317148.0	102317785.0							5.0222549999999995	14.84337	12.320525													ENSG00000023445	BIRC3		0.53
chr11	102317200.0	102317770.0							5.82524	20.46734	17.97121													ENSG00000023445,ENSG00000023445	BIRC3,BIRC3	0.5	0.5
chr11	102317290.0	102317556.0													3.12704	6.77198	4.13199							ENSG00000023445	BIRC3		0.73
chr11	102343359.0	102343637.0													2.57104	4.39268	2.38125							ENSG00000110330	BIRC2		1.0
chr11	102346637.0	102347624.0				10.617	225.00984333333335	221.81412333333333																ENSG00000110330	BIRC2		0.58
chr11	102346637.0	102347688.0				11.5799	291.88331	288.853405																ENSG00000110330	BIRC2		0.55
chr11	102346660.0	102347655.0				11.1705	204.922985	201.822555																ENSG00000110330	BIRC2		0.56
chr11	102346723.0	102347591.0										9.130505	65.39893000000001	62.22778										ENSG00000110330	BIRC2		0.57
chr11	102346736.0	102347484.0										9.685675	86.25278	83.08344500000001										ENSG00000110330	BIRC2		0.64
chr11	102346743.0	102347452.0										6.028054999999999	43.929615000000005	40.878435										ENSG00000110330	BIRC2		0.66
chr11	102346743.0	102347474.0							8.52429	55.81004	52.906725													ENSG00000110330	BIRC2		0.64
chr11	102346749.0	102347513.0							9.01146	93.46587	90.583335													ENSG00000110330	BIRC2		0.61
chr11	102346790.0	102347484.0							15.19633	123.61383	119.97076													ENSG00000110330	BIRC2		0.61
chr11	102346966.0	102347391.0													3.722535	8.902335	5.73791							ENSG00000110330	BIRC2		0.58
chr11	102346999.0	102347362.0													3.79822	10.67286	7.5071							ENSG00000110330	BIRC2		0.59
chr11	102452262.0	102453401.0							5.162326666666666	25.421243333333337	22.85023666666667													ENSG00000152558	TMEM123		0.56		1.0	1.0	5_prime_UTR_variant
chr11	102452316.0	102453214.0										3.369213333333333	9.830596666666668	7.4708										ENSG00000152558,ENSG00000152558	TMEM123,TMEM123	0.5	0.5		1.0	1.0	5_prime_UTR_variant
chr11	102452320.0	102453248.0										3.5760400000000003	12.295176666666668	9.84762										ENSG00000152558	TMEM123		0.52		1.0	1.0	5_prime_UTR_variant
chr11	102452326.0	102453258.0							4.40347	17.404565	14.82401													ENSG00000152558	TMEM123		0.53		1.0	1.0	5_prime_UTR_variant
chr11	102452478.0	102453258.0							3.4395466666666663	9.65662	7.3884066666666675													ENSG00000152558	TMEM123		0.63		1.0	1.0	5_prime_UTR_variant
chr11	102453495.0	102453730.0										2.79405	7.00994	4.76805										ENSG00000152558	TMEM123		1.0
chr11	102453546.0	102453699.0													2.54425	4.91018	2.74523							ENSG00000152558	TMEM123		1.0
chr11	102454657.0	102454840.0													2.37838	4.28386	2.29405							ENSG00000152558	TMEM123		1.0
chr11	102454958.0	102455137.0							2.40964	4.37505	2.45631													ENSG00000152558	TMEM123		1.0
chr11	102455438.0	102455882.0													2.3219	4.11824	2.16747							ENSG00000152558	TMEM123		1.0
chr11	102455641.0	102455891.0													2.62605	5.46093	3.13828							ENSG00000152558	TMEM123		1.0
chr11	102456746.0	102457077.0													2.36305	4.23902	2.26352							ENSG00000152558	TMEM123		1.0
chr11	102456805.0	102457383.0													2.793205	6.2873149999999995	3.805035							ENSG00000152558	TMEM123		1.0
chr11	102456893.0	102457043.0							2.61153	5.26203	3.21207													ENSG00000152558	TMEM123		1.0
chr11	102533327.0	102533591.0							2.42696	3.48601	1.71883													ENSG00000137673	MMP7		1.0
chr11	102533332.0	102533534.0													2.59275	4.44797	2.44324							ENSG00000137673	MMP7		1.0
chr11	102533332.0	102533545.0													3.60603	8.81526	5.8265							ENSG00000137673	MMP7		1.0
chr11	102533337.0	102533591.0										3.2295	8.76016	6.27299										ENSG00000137673	MMP7		1.0
chr11	102534273.0	102534465.0													2.67113	4.80522	2.61746							ENSG00000137673	MMP7		1.0
chr11	102534629.0	102534779.0				3.12379	5.55092	3.74364																ENSG00000137673	MMP7		1.0
chr11	102625241.0	102625475.0										2.42718	4.82979	2.88329										ENSG00000137674	MMP20		0.61
chr11	102625277.0	102625441.0				3.12379	5.55092	3.74364																ENSG00000137674	MMP20		0.66
chr11	102625700.0	102626116.0							3.8432	8.96029	6.64802													ENSG00000137674	MMP20		1.0
chr11	102625769.0	102626062.0							3.64964	8.44297	6.14527													ENSG00000137674	MMP20		1.0
chr11	102625770.0	102626112.0							3.88314	8.79779	6.58105													ENSG00000137674	MMP20		1.0
chr11	102629955.0	102630233.0				4.84068	15.51221	13.54289																ENSG00000137674	MMP20		1.0
chr11	102629983.0	102630307.0				3.01135	5.67488	3.90945																ENSG00000137674	MMP20		1.0
chr11	102629988.0	102630221.0				3.29734	6.1587	4.32259																ENSG00000137674	MMP20		1.0
chr11	102709819.0	102709969.0													2.72921	4.95654	2.80222							ENSG00000137675	MMP27		1.0
chr11	102725881.0	102726082.0													2.50427	4.64891	2.60679							ENSG00000118113	MMP8		1.0
chr11	102725958.0	102726129.0										2.5054	5.65014	3.54554										ENSG00000118113	MMP8		1.0
chr11	102726830.0	102727034.0										2.56593	4.23128	2.23146										ENSG00000118113	MMP8		1.0
chr11	102726864.0	102727024.0							2.49267	3.91002	2.0566													ENSG00000118113	MMP8		1.0
chr11	102728040.0	102728249.0				4.84068	15.51221	13.54289																ENSG00000118113	MMP8		1.0
chr11	102728052.0	102728219.0													2.87234	6.57719	3.95098							ENSG00000118113	MMP8		1.0
chr11	102728069.0	102728219.0				3.16192	6.25252	4.45911																ENSG00000118113	MMP8		1.0
chr11	102728069.0	102728221.0				3.47088	6.78805	4.92538																ENSG00000118113	MMP8		1.0
chr11	102728069.0	102728258.0													3.70566	11.13582	7.53703							ENSG00000118113	MMP8		1.0
chr11	102729253.0	102729561.0							2.66836	4.95684	2.97648													ENSG00000118113	MMP8		1.0
chr11	102729319.0	102729561.0													2.79648	6.3318	3.82089							ENSG00000118113	MMP8		1.0
chr11	102780418.0	102780939.0				22.89655	325.06604	321.89392																ENSG00000166670	MMP10		0.6
chr11	102780442.0	102780918.0				19.40789	216.67647	213.48235																ENSG00000166670	MMP10		0.61
chr11	102781655.0	102782043.0													3.41152	7.7875	4.87466							ENSG00000166670	MMP10		1.0
chr11	102781689.0	102782031.0													2.83286	5.22362	2.99751							ENSG00000166670	MMP10		1.0
chr11	102781736.0	102781945.0										2.62397	5.60905	3.50889										ENSG00000166670	MMP10		1.0
chr11	102781736.0	102782017.0													2.53757	4.30715	2.26352							ENSG00000166670	MMP10		1.0
chr11	102781798.0	102782027.0										2.47923	3.73894	1.84006										ENSG00000166670	MMP10		1.0
chr11	102781800.0	102782043.0							2.74329	4.66126	2.70878													ENSG00000166670	MMP10		1.0
chr11	102781883.0	102782043.0							3.20332	6.14818	4.00148													ENSG00000166670	MMP10		1.0
chr11	102783445.0	102783595.0				2.42877	4.96957	3.19394																ENSG00000166670	MMP10		1.0
chr11	102783450.0	102783999.0				2.44742	5.84996	4.07899																ENSG00000166670	MMP10		1.0
chr11	102798012.0	102798334.0				6.42814	27.13298	25.0194																ENSG00000196611	MMP1		0.54
chr11	102798069.0	102798338.0				6.05144	20.32588	18.16308																ENSG00000196611	MMP1		0.66
chr11	102798069.0	102798524.0				5.7329	20.97821	18.85214																ENSG00000196611	MMP1		0.8
chr11	102798110.0	102798324.0													2.66328	4.94305	2.77128							ENSG00000196611	MMP1		0.77
chr11	102798373.0	102798694.0													2.98137	6.35648	3.84102							ENSG00000196611	MMP1		1.0
chr11	102798373.0	102798740.0										3.39917	10.48808	7.8864										ENSG00000196611	MMP1		1.0
chr11	102798420.0	102798627.0													3.37922	8.14866	5.16867							ENSG00000196611	MMP1		1.0
chr11	102798492.0	102799004.0							2.57627	4.40601	2.51988													ENSG00000196611	MMP1		1.0
chr11	102799076.0	102799226.0										2.8731	4.96975	2.95408										ENSG00000196611	MMP1		1.0
chr11	102799862.0	102800202.0										2.70406	6.02917	3.88266										ENSG00000196611	MMP1		1.0
chr11	102799975.0	102800208.0										2.88428	4.99607	2.95408										ENSG00000196611	MMP1		1.0
chr11	102801229.0	102801534.0							3.33598	6.68896	4.58464													ENSG00000196611	MMP1		1.0
chr11	102801255.0	102801519.0										3.52524	7.38938	5.11599										ENSG00000196611	MMP1		1.0
chr11	102801267.0	102801496.0													3.1386	6.60061	3.98971							ENSG00000196611	MMP1		1.0
chr11	102802382.0	102802532.0													2.59275	4.44797	2.44324							ENSG00000196611	MMP1		1.0
chr11	102802419.0	102802644.0													2.51989	4.26183	2.27566							ENSG00000196611	MMP1		1.0
chr11	102846294.0	102846539.0				2.61658	4.66205	2.99972																ENSG00000149968	MMP3		1.0
chr11	102848306.0	102848578.0													3.14983	6.42641	3.82564							ENSG00000149968	MMP3		1.0
chr11	102874872.0	102875164.0				5.88731	21.88756	19.83137																ENSG00000262406	MMP12		0.62		1.0	1.0	upstream_gene_variant	0.005528	1.0
chr11	102874872.0	102875242.0				4.6676	12.98816	10.9958																ENSG00000262406	MMP12		0.7		1.0	1.0	upstream_gene_variant	0.005528	1.0
chr11	102874919.0	102875162.0				2.7767	4.40446	2.66454																ENSG00000262406	MMP12		0.74		1.0	1.0	upstream_gene_variant	0.005528	1.0
chr11	102876328.0	102876478.0										2.52304	5.13612	3.11994										ENSG00000262406	MMP12		1.0
chr11	102876903.0	102877149.0													2.72031	4.76963	2.63151							ENSG00000262406	MMP12		1.0					4.882e-06	1.0
chr11	102876915.0	102877132.0							2.42696	3.48601	1.71883													ENSG00000262406	MMP12		1.0					4.882e-06	1.0
chr11	102876972.0	102877213.0										4.33865	11.13572	8.53743										ENSG00000262406	MMP12		1.0					4.882e-06	1.0
chr11	102876982.0	102877216.0													3.1386	6.60061	3.98971							ENSG00000262406	MMP12		1.0					4.882e-06	1.0
chr11	102878723.0	102878908.0										2.41085	4.64435	2.75226										ENSG00000262406	MMP12		1.0
chr11	102879875.0	102880082.0							2.56265	3.92802	2.0566	3.04452	5.56315	3.44972										ENSG00000262406	MMP12		0.52
chr11	102955578.0	102955970.0				7.52838	29.31252	27.07973																ENSG00000137745	MMP13		0.61
chr11	102955594.0	102955875.0										2.52304	5.13612	3.11994										ENSG00000137745	MMP13		0.51
chr11	102957974.0	102958268.0				9.94302	51.61911	49.31231																ENSG00000137745	MMP13		1.0
chr11	102957987.0	102958260.0				10.75973	45.5078	43.07384																ENSG00000137745	MMP13		1.0
chr11	102958003.0	102958268.0				5.42044	16.89884	14.83342																ENSG00000137745	MMP13		1.0
chr11	102960307.0	102960537.0										2.56381	3.93063	2.06466										ENSG00000137745	MMP13		1.0
chr11	103091884.0	103092437.0										11.22263	86.58778	83.19774										ENSG00000137692,ENSG00000137692	DCUN1D5,DCUN1D5	0.5	0.5
chr11	103091966.0	103092746.0										7.09324	50.44182	47.08854										ENSG00000137692	DCUN1D5		0.75
chr11	103091978.0	103092376.0							12.75168	114.01823	110.73259													ENSG00000137692	DCUN1D5		0.54
chr11	103091993.0	103092369.0													3.77988	11.13492	7.92939							ENSG00000137692	DCUN1D5		0.56
chr11	103092055.0	103092346.0													4.15205	10.91599	7.41112							ENSG00000137692	DCUN1D5		0.64
chr11	103094362.0	103094564.0													2.66358	5.26091	3.05059							ENSG00000137692	DCUN1D5		1.0
chr11	103104642.0	103104823.0										2.83619	6.81189	4.54028										ENSG00000187240	DYNC2H1		1.0
chr11	104033186.0	104033460.0				5.03278	13.28367	11.24209																ENSG00000170962,ENSG00000170967	PDGFD,DDI1	1.0	1.0
chr11	104033193.0	104033426.0										4.00595	9.38512	7.00511										ENSG00000170962,ENSG00000170967	PDGFD,DDI1	1.0	1.0
chr11	104033231.0	104033427.0				4.51703	12.24525	10.26891																ENSG00000170962,ENSG00000170967	PDGFD,DDI1	1.0	1.0
chr11	104033235.0	104033429.0										2.78913	4.77079	2.6581										ENSG00000170962,ENSG00000170967	PDGFD,DDI1	1.0	1.0
chr11	104033252.0	104033462.0				4.70985	14.76396	12.8067																ENSG00000170962,ENSG00000170967	PDGFD,DDI1	1.0	1.0
chr11	104034438.0	104034666.0													3.54798	8.40615	5.34661							ENSG00000170962,ENSG00000170967	PDGFD,DDI1	1.0	1.0
chr11	104034448.0	104034703.0													3.60603	8.81526	5.8265							ENSG00000170962,ENSG00000170967	PDGFD,DDI1	1.0	1.0
chr11	104035156.0	104035402.0										3.14713	6.0109	3.86337										ENSG00000170962,ENSG00000170967	PDGFD,DDI1	1.0	1.0
chr11	104035233.0	104035383.0													2.59275	4.44797	2.44324							ENSG00000170962,ENSG00000170967	PDGFD,DDI1	1.0	1.0
chr11	104036233.0	104036383.0										2.52304	5.13612	3.11994										ENSG00000170962,ENSG00000170967	PDGFD,DDI1	1.0	1.0
chr11	104163822.0	104164574.0							11.81391	82.63618	79.54237													ENSG00000170962	PDGFD		0.57
chr11	104163823.0	104164593.0				20.54771	553.77496	550.16949																ENSG00000170962	PDGFD		0.58
chr11	104163823.0	104164617.0										6.480790000000001	26.074005	23.323895										ENSG00000170962	PDGFD		0.59
chr11	104163850.0	104164544.0							10.01353	50.649	47.62256													ENSG00000170962	PDGFD		0.57
chr11	104163960.0	104164600.0							10.60155	62.05661	58.89283													ENSG00000170962	PDGFD		0.71
chr11	104164004.0	104164575.0										5.23929	22.27134	19.3115										ENSG00000170962	PDGFD		0.75
chr11	104164036.0	104164575.0										6.54843	25.31573	22.41675										ENSG00000170962	PDGFD		0.79
chr11	104164142.0	104164554.0													3.13858	6.81024	4.22198							ENSG00000170962	PDGFD		0.99
chr11	104164891.0	104165182.0										2.83019	5.39139	3.18409										ENSG00000170962	PDGFD		1.0
chr11	104164934.0	104165220.0										2.52304	5.13612	3.11994										ENSG00000170962	PDGFD		1.0
chr11	104164934.0	104165241.0										2.44068	3.92176	2.06466										ENSG00000170962	PDGFD		1.0
chr11	104164938.0	104165188.0							2.66854	4.63973	2.66656													ENSG00000170962	PDGFD		1.0
chr11	104165017.0	104165281.0							2.50522	4.93685	2.98384													ENSG00000170962	PDGFD		1.0
chr11	104165032.0	104165239.0													2.93824	5.86127	3.39868							ENSG00000170962	PDGFD		1.0
chr11	104165070.0	104165225.0													2.86567	5.4854	3.17998							ENSG00000170962	PDGFD		1.0
chr11	104165089.0	104165286.0							3.95921	11.4614	9.03701													ENSG00000170962	PDGFD		1.0
chr11	104968947.0	104969771.0				3.011355	5.7157599999999995	3.95581																ENSG00000196954	CASP4		1.0
chr11	104968976.0	104969309.0				2.74741	5.17031	3.4784																ENSG00000196954	CASP4		1.0
chr11	104968978.0	104969290.0				3.12379	5.55092	3.74364																ENSG00000196954	CASP4		1.0
chr11	104969153.0	104969303.0							3.07415	5.63398	3.59761													ENSG00000196954	CASP4		1.0
chr11	104969175.0	104969375.0										3.04452	5.56315	3.44972										ENSG00000196954	CASP4		1.0
chr11	104969478.0	104969709.0										3.20476	6.15169	3.97675										ENSG00000196954	CASP4		1.0
chr11	104969478.0	104969755.0							3.96254	9.54687	7.19215													ENSG00000196954	CASP4		1.0
chr11	104969490.0	104969649.0				2.60316	3.86825	2.16857																ENSG00000196954	CASP4		1.0
chr11	105025782.0	105025951.0													2.67113	4.80522	2.61746							ENSG00000137757,ENSG00000137752	CASP5,CASP1	1.0	1.0
chr11	105026141.0	105026298.0										2.72489	6.09774	3.91889										ENSG00000137757,ENSG00000137752	CASP5,CASP1	1.0	1.0
chr11	105035619.0	105035813.0													2.57714	4.25874	2.27398							ENSG00000137752	CASP1		1.0
chr11	105045329.0	105045533.0										2.47923	3.73894	1.84006										ENSG00000204397	CARD16		0.97
chr11	105046713.0	105047729.0				10.683713333333335	112.39407	109.75858999999998																ENSG00000204397	CARD16		1.0		1.0	1.0	intron_variant
chr11	105046926.0	105047729.0				16.159615000000002	185.95041	182.85022																ENSG00000204397	CARD16		1.0		1.0	1.0	intron_variant
chr11	105046930.0	105047717.0				17.752835	276.380455	273.34855																ENSG00000204397	CARD16		1.0		1.0	1.0	intron_variant
chr11	105139682.0	105139882.0										3.02765	7.65321	5.27253										ENSG00000255501	CARD18		0.56
chr11	105609304.0	105610821.0				9.867393333333332	115.75871	112.96579																ENSG00000152578	GRIA4		0.51
chr11	105609318.0	105609709.0							5.88466	34.1837	31.49819													ENSG00000152578	GRIA4		1.0
chr11	105609323.0	105610831.0				10.17337	130.99526	128.34763666666666																ENSG00000152578,ENSG00000152578	GRIA4,GRIA4	0.5	0.5
chr11	105609324.0	105610821.0				9.717023333333335	102.48382666666669	99.72089																ENSG00000152578,ENSG00000152578	GRIA4,GRIA4	0.5	0.5
chr11	105609336.0	105609682.0							4.06462	13.50247	11.03866													ENSG00000152578	GRIA4		1.0
chr11	105609339.0	105609669.0										2.49458	4.76253	2.77118										ENSG00000152578	GRIA4		1.0
chr11	105609344.0	105609654.0							3.64532	11.42139	8.99804													ENSG00000152578	GRIA4		1.0
chr11	105609356.0	105609521.0										2.83019	5.39139	3.18409										ENSG00000152578	GRIA4		1.0
chr11	106021688.0	106022811.0				9.232716666666668	267.88484666666665	264.68030333333337																ENSG00000170903	MSANTD4		0.51
chr11	106021714.0	106022847.0				9.188706666666668	249.57950333333335	246.45933666666667																ENSG00000170903	MSANTD4		0.54
chr11	106021735.0	106022811.0				11.904105	558.46525	555.1254749999999																ENSG00000170903	MSANTD4		0.53
chr11	106021743.0	106022802.0										8.47921	95.081275	91.959595										ENSG00000170903	MSANTD4		0.53
chr11	106021748.0	106022726.0										13.06786	173.5854	169.14288										ENSG00000170903,ENSG00000170903	MSANTD4,MSANTD4	0.5	0.5
chr11	106021802.0	106022757.0							11.44549	153.46916000000002	149.88593													ENSG00000170903	MSANTD4		0.54
chr11	106021823.0	106022757.0							19.5088	379.65167	375.12933													ENSG00000170903	MSANTD4		0.55
chr11	106021978.0	106022762.0							18.0602	237.82404	233.49118													ENSG00000170903	MSANTD4		0.67
chr11	106021987.0	106022658.0										16.85434	198.54137	194.21404										ENSG00000170903	MSANTD4		0.62
chr11	106022036.0	106022564.0													3.41152	7.7875	4.87466							ENSG00000170903	MSANTD4		0.61
chr11	106022060.0	106022764.0													9.98959	63.93502	59.30483							ENSG00000170903	MSANTD4		0.74
chr11	106022143.0	106022680.0													4.72475	13.81228	9.9986							ENSG00000170903	MSANTD4		0.82
chr11	106022948.0	106023098.0													2.36747	4.38036	2.32386							ENSG00000170903	MSANTD4		1.0
chr11	106024008.0	106024163.0													3.14983	6.42641	3.82564							ENSG00000170903	MSANTD4		1.0
chr11	106076803.0	106078124.0				10.05998	448.55163666666664	444.83353333333326																ENSG00000182359,ENSG00000149313	KBTBD3,AASDHPPT		0.59,0.59
chr11	106076813.0	106078119.0				10.140326666666668	422.96449	419.3376466666666																ENSG00000182359,ENSG00000149313	KBTBD3,AASDHPPT		0.59,0.59
chr11	106076837.0	106078063.0				9.926006666666666	591.1659733333332	587.7364933333333																ENSG00000182359,ENSG00000149313	KBTBD3,AASDHPPT		0.58,0.58
chr11	106076846.0	106077956.0							11.70287	175.714245	171.79524999999998													ENSG00000182359,ENSG00000149313	KBTBD3,AASDHPPT		0.55,0.55
chr11	106076860.0	106077785.0										10.92423	137.632575	133.82364										ENSG00000182359,ENSG00000149313	KBTBD3,AASDHPPT	0.53	0.87
chr11	106076861.0	106077785.0							11.058825	167.787065	163.90751													ENSG00000182359,ENSG00000149313	KBTBD3,AASDHPPT	0.53	0.87
chr11	106076866.0	106078051.0							12.282155	266.033585	262.058505													ENSG00000182359,ENSG00000149313	KBTBD3,AASDHPPT		0.59,0.59
chr11	106076901.0	106078051.0										9.529365	133.206345	129.54358										ENSG00000182359,ENSG00000149313	KBTBD3,AASDHPPT		0.61,0.61
chr11	106076907.0	106077834.0										9.04549	120.972545	117.14228										ENSG00000182359,ENSG00000149313	KBTBD3,AASDHPPT		0.53,0.53
chr11	106076938.0	106077595.0													3.656135	9.277295	6.078200000000001							ENSG00000182359,ENSG00000149313	KBTBD3,AASDHPPT	0.62	1.0
chr11	106076977.0	106077846.0													5.971845	29.86016	26.263795							ENSG00000182359,ENSG00000149313	KBTBD3,AASDHPPT		0.57,0.57
chr11	106077205.0	106077600.0													4.25834	11.51365	7.94817							ENSG00000182359,ENSG00000149313	KBTBD3,AASDHPPT		0.64,0.64
chr11	107018312.0	107018848.0				6.19099	89.29629	86.79228																ENSG00000152402	GUCY1A2		0.69
chr11	107018314.0	107018774.0				3.4719	21.176295	19.099805																ENSG00000152402	GUCY1A2		0.65
chr11	107018324.0	107018835.0							4.142415	20.34295	17.714965													ENSG00000152402	GUCY1A2		0.7
chr11	107018324.0	107019283.0							4.8495	37.71411	34.99536													ENSG00000152402	GUCY1A2		0.84
chr11	107018332.0	107018793.0				3.16896	13.69493	11.650535																ENSG00000152402	GUCY1A2		0.69
chr11	107018332.0	107019305.0							4.5338666666666665	19.004186666666666	16.417460000000002													ENSG00000152402	GUCY1A2		0.85					0.0065445	2.0
chr11	107018607.0	107019305.0										3.240075	7.18785	4.9446										ENSG00000152402	GUCY1A2		1.0					0.0065445	2.0
chr11	107018643.0	107019342.0										3.43134	10.31671	7.87018										ENSG00000152402	GUCY1A2		1.0					0.0065445	2.0
chr11	107018742.0	107019431.0										3.924745	11.308885	8.889555										ENSG00000152402	GUCY1A2		1.0					0.0065445	2.0
chr11	107018977.0	107019335.0				3.07979	14.97402	12.94476																ENSG00000152402	GUCY1A2		1.0					0.0065445	2.0
chr11	107018994.0	107019514.0							4.12513	19.78746	17.15428													ENSG00000152402	GUCY1A2		1.0					0.0065445	2.0
chr11	107019000.0	107019275.0				3.08307	12.61656	10.58979																ENSG00000152402	GUCY1A2		1.0
chr11	107019009.0	107019283.0				3.3669	26.06645	23.96574																ENSG00000152402	GUCY1A2		1.0
chr11	107019010.0	107019361.0													3.92413	10.5309	7.37492							ENSG00000152402	GUCY1A2		1.0					0.0065445	2.0
chr11	107019068.0	107019247.0													2.59275	4.44797	2.44324							ENSG00000152402	GUCY1A2		1.0
chr11	107022492.0	107022656.0													2.67113	4.80522	2.61746							ENSG00000152402	GUCY1A2		1.0					0.0053795	4.0
chr11	107457557.0	107458149.0										9.29381	38.8822	35.93524										ENSG00000152404	CWF19L2		0.55					0.002639	1.0
chr11	107457572.0	107458282.0							7.685385	31.857945	29.344785													ENSG00000152404	CWF19L2		0.64					0.002639	1.0
chr11	107457601.0	107458102.0										3.98641	14.501045	11.997615										ENSG00000152404	CWF19L2		0.55					0.002639	1.0
chr11	107457628.0	107458070.0							7.92507	31.52413	28.69964													ENSG00000152404	CWF19L2		0.55					0.002639	1.0
chr11	107457656.0	107458008.0										6.35303	21.62865	18.78949										ENSG00000152404	CWF19L2		0.52					0.002639	1.0
chr11	107457679.0	107458038.0							8.59873	34.59042	31.75188													ENSG00000152404	CWF19L2		0.59					0.002639	1.0
chr11	107458136.0	107458295.0							3.52365	7.38541	5.15114													ENSG00000152404	CWF19L2		1.0
chr11	107566052.0	107566213.0				2.59471	9.14055	7.2022																ENSG00000137760	ALKBH8		1.0
chr11	107566057.0	107566225.0				2.72078	11.64587	9.68388																ENSG00000137760	ALKBH8		1.0
chr11	107567214.0	107567453.0										2.29008	4.26495	2.36028										ENSG00000137760	ALKBH8		1.0
chr11	107567746.0	107568079.0										2.5402449999999996	5.367135	3.2953099999999997										ENSG00000137760	ALKBH8		1.0
chr11	107567784.0	107567934.0							2.28778	3.65749	1.85369													ENSG00000137760	ALKBH8		1.0
chr11	107567801.0	107568143.0							2.20662	3.77682	1.98014													ENSG00000137760	ALKBH8		1.0					0.0039	1.0
chr11	107570144.0	107570294.0										2.77393	5.07221	2.92615										ENSG00000137760	ALKBH8		1.0
chr11	107587039.0	107587239.0										2.34783	4.82573	2.87958										ENSG00000110675	ELMOD1		1.0
chr11	107587048.0	107587239.0													3.58515	8.99863	5.81481							ENSG00000110675	ELMOD1		1.0
chr11	107589216.0	107589400.0							3.58515	8.99863	6.77593													ENSG00000110675	ELMOD1		1.0
chr11	107589968.0	107590147.0													2.547	4.62466	2.58673							ENSG00000110675	ELMOD1		1.0
chr11	107590656.0	107591248.0										2.6362449999999997	6.387585	4.194875										ENSG00000110675	ELMOD1		0.83
chr11	107590664.0	107591499.0										2.901805	6.267355	4.05203										ENSG00000110675	ELMOD1		0.58
chr11	107590704.0	107591345.0							2.87085	5.010405	3.025785													ENSG00000110675	ELMOD1		0.69
chr11	107590783.0	107591228.0							3.5490500000000003	7.962070000000001	5.7061399999999995													ENSG00000110675	ELMOD1		0.82
chr11	107590849.0	107591383.0													2.56759	4.757	2.6046950000000004							ENSG00000110675	ELMOD1		0.56
chr11	107711940.0	107712233.0				8.24224	38.32375	36.11091																ENSG00000170290	SLN		0.6
chr11	107713177.0	107713436.0							3.65773	8.21552	5.9274													ENSG00000170290	SLN		1.0
chr11	107715931.0	107716229.0										2.52573	5.43394	3.3822										ENSG00000170290	SLN		1.0
chr11	107857839.0	107859860.0				5.304678333333333	75.27673	72.844005																ENSG00000110660	SLC35F2		0.53
chr11	107857902.0	107859887.0				6.28617	81.790256	79.26737399999999																ENSG00000110660	SLC35F2		0.55
chr11	107858496.0	107859319.0							3.86377	12.535469999999998	10.157656666666666													ENSG00000110660	SLC35F2		0.65
chr11	107858701.0	107858954.0										2.68987	7.11016	4.801										ENSG00000110660	SLC35F2		0.66
chr11	107858732.0	107859042.0										6.004	22.26663	19.41732										ENSG00000110660	SLC35F2		0.82
chr11	107858776.0	107859314.0							4.284075	16.2743	13.80276													ENSG00000110660	SLC35F2		0.98
chr11	107859683.0	107859860.0										2.42014	4.80711	2.81133										ENSG00000110660	SLC35F2		1.0
chr11	107859710.0	107859860.0				2.00111	7.54491	5.75401																ENSG00000110660	SLC35F2		1.0
chr11	107861499.0	107861649.0							2.89079	6.63646	4.46549													ENSG00000110660	SLC35F2		1.0
chr11	107923905.0	107924153.0													2.59275	4.44797	2.44324							ENSG00000179331	RAB39A		1.0
chr11	107927806.0	107929019.0							5.716492499999999	36.7646625	34.1284075													ENSG00000179331	RAB39A		0.53					0.0003893	2.0
chr11	107927951.0	107928834.0													4.52022	16.33753	13.05358							ENSG00000179331	RAB39A		0.56
chr11	107928015.0	107928691.0										8.422975	63.84608	60.522435										ENSG00000179331	RAB39A		0.64
chr11	107928112.0	107928731.0													3.81579	9.93927	6.59938							ENSG00000179331	RAB39A		0.54
chr11	108008035.0	108008185.0							2.22945	4.07247	2.24763													ENSG00000166266	CUL5		1.0
chr11	108008613.0	108008906.0													4.19397	11.91449	8.20045							ENSG00000166266	CUL5		0.97
chr11	108008617.0	108009028.0										12.18173	90.37085	86.82922										ENSG00000166266	CUL5		0.68
chr11	108008620.0	108009029.0							14.12276	104.51579	101.02898													ENSG00000166266	CUL5		0.68
chr11	108008694.0	108008957.0													3.02613	6.09805	3.60618							ENSG00000166266	CUL5		0.78
chr11	108116551.0	108116903.0													2.45678	5.19989	2.94234							ENSG00000075239	ACAT1		0.95
chr11	108120660.0	108120899.0													2.44898	4.35248	2.34921							ENSG00000075239	ACAT1		1.0
chr11	108121013.0	108121168.0													2.68293	5.15675	2.94372							ENSG00000075239	ACAT1		1.0
chr11	108121027.0	108121767.0										6.59187	46.21086	42.90547										ENSG00000075239	ACAT1		0.73
chr11	108121268.0	108121793.0							14.17785	133.88438	130.16972													ENSG00000075239	ACAT1		0.57
chr11	108121296.0	108121746.0										12.11042	99.62943	96.01636										ENSG00000075239	ACAT1		0.6
chr11	108121296.0	108121760.0							13.24127	124.46844	120.84087													ENSG00000075239	ACAT1		0.58
chr11	108121301.0	108121627.0													3.34516	9.38558	6.34529							ENSG00000075239	ACAT1		0.82
chr11	108121309.0	108121772.0										10.49587	85.50424	82.12283										ENSG00000075239	ACAT1		0.56
chr11	108121425.0	108121592.0													2.49703	4.48633	2.45729							ENSG00000075239	ACAT1		0.85
chr11	108219013.0	108219163.0													3.1348	6.99763	4.31748							ENSG00000149308,ENSG00000149311	NPAT,ATM	1.0	1.0
chr11	108222009.0	108222262.0													2.60201	4.92825	2.7594							ENSG00000149308,ENSG00000149311	NPAT,ATM	1.0	1.0
chr11	108222256.0	108223440.0				12.481763333333332	510.72043	506.66094																ENSG00000149308,ENSG00000149311	NPAT,ATM		0.68,0.68
chr11	108222308.0	108222576.0													2.83323	5.57451	3.25304							ENSG00000149308,ENSG00000149311	NPAT,ATM	1.0	1.0
chr11	108222339.0	108223769.0				9.347135	372.9863875	369.5095925																ENSG00000149308,ENSG00000149311	NPAT,ATM		0.79,0.79
chr11	108222363.0	108223418.0				12.872906666666664	746.2252199999999	742.2928166666667																ENSG00000149308,ENSG00000149311	NPAT,ATM		0.74,0.74
chr11	108222431.0	108223415.0							10.83581	126.72581	123.20886													ENSG00000149308,ENSG00000149311	NPAT,ATM		0.79,0.79
chr11	108222470.0	108223433.0							10.682705	158.732315	155.311555													ENSG00000149308,ENSG00000149311	NPAT,ATM		0.83,0.83
chr11	108222495.0	108223411.0							9.660625	102.43191	99.03111													ENSG00000149308,ENSG00000149311	NPAT,ATM		0.84,0.84
chr11	108222511.0	108223415.0										9.045435	104.683555	100.92274										ENSG00000149308,ENSG00000149311	NPAT,ATM		0.86,0.86
chr11	108222519.0	108223415.0										9.790435	127.98455	124.372895										ENSG00000149308,ENSG00000149311	NPAT,ATM		0.87,0.87
chr11	108222523.0	108223399.0										11.04114	137.31096	133.506325										ENSG00000149308,ENSG00000149311	NPAT,ATM		0.87,0.87
chr11	108222608.0	108223390.0													4.594635	18.25126	14.830335							ENSG00000149308,ENSG00000149311	NPAT,ATM		0.96,0.96
chr11	108222694.0	108223123.0													5.36033	20.11142	15.97018							ENSG00000149308,ENSG00000149311	NPAT,ATM		1.0,1.0
chr11	108222771.0	108223021.0													3.73471	9.69694	6.35655							ENSG00000149308,ENSG00000149311	NPAT,ATM		1.0,1.0
chr11	108223667.0	108223898.0													2.96453	7.05978	4.34497							ENSG00000149308,ENSG00000149311	NPAT,ATM	1.0	1.0
chr11	108224069.0	108224281.0													2.51256	4.38617	2.37654							ENSG00000149308,ENSG00000149311	NPAT,ATM	1.0	1.0
chr11	108467082.0	108467983.0				11.991156666666669	272.56560333333334	269.42218333333335																ENSG00000166323,ENSG00000166323	C11orf65,C11orf65	0.5	0.5
chr11	108467082.0	108467988.0				11.385346666666663	222.63022666666663	219.66442																ENSG00000166323	C11orf65		0.51
chr11	108467891.0	108468154.0										2.30769	5.05207	3.07722										ENSG00000166323	C11orf65		1.0
chr11	108498214.0	108498738.0										5.72467	28.55508	25.74424										ENSG00000178202	POGLUT3		0.68		1.0	1.0	upstream_gene_variant
chr11	108498279.0	108498701.0										5.16648	19.42947	16.63099										ENSG00000178202	POGLUT3		0.75		1.0	1.0	upstream_gene_variant
chr11	108498316.0	108498732.0										4.10072	18.79787	15.90954										ENSG00000178202	POGLUT3		0.84		1.0	1.0	upstream_gene_variant
chr11	108498316.0	108498738.0							5.14246	16.59039	14.17367													ENSG00000178202	POGLUT3		0.84		1.0	1.0	upstream_gene_variant
chr11	108498332.0	108498744.0							4.32845	12.92903	10.45817													ENSG00000178202	POGLUT3		0.87		1.0	1.0	upstream_gene_variant
chr11	108498368.0	108498687.0													2.66371	5.4199	3.07576							ENSG00000178202	POGLUT3		0.95		1.0	1.0	upstream_gene_variant
chr11	108498502.0	108498704.0							5.03817	14.71042	12.21381													ENSG00000178202	POGLUT3		1.0		1.0	1.0	upstream_gene_variant
chr11	108499273.0	108499497.0							2.70444	5.05456	3.06536													ENSG00000178202	POGLUT3		1.0					0.001762	2.0
chr11	108500305.0	108500502.0													2.83607	6.10894	3.60773							ENSG00000178202	POGLUT3		1.0		1.0	1.0	upstream_gene_variant
chr11	108593602.0	108593951.0										8.26902	44.83518	41.8211										ENSG00000110723	EXPH5		0.52
chr11	108593694.0	108593927.0										5.23865	19.68527	16.88239										ENSG00000110723	EXPH5		0.68
chr11	108594958.0	108595181.0													2.64423	5.04779	2.81752							ENSG00000110723	EXPH5		1.0
chr11	108595056.0	108595269.0													2.80076	5.48502	3.15766							ENSG00000110723	EXPH5		1.0
chr11	108596924.0	108597108.0										2.57985	4.71511	2.64363										ENSG00000110723	EXPH5		1.0
chr11	108598051.0	108598257.0													3.56671	8.70124	5.59495							ENSG00000110723	EXPH5		1.0
chr11	108598486.0	108598646.0										2.66312	4.78425	2.67008										ENSG00000110723	EXPH5		1.0
chr11	108664701.0	108665188.0										7.94097	63.30448	59.81576										ENSG00000178105	DDX10		0.76
chr11	108664729.0	108665400.0							15.42248	155.08388	151.57822													ENSG00000178105	DDX10		0.51
chr11	108664739.0	108665097.0													4.41014	15.04687	11.61337							ENSG00000178105	DDX10		0.92
chr11	108664739.0	108665199.0							13.38028	103.49713	99.99801													ENSG00000178105	DDX10		0.72
chr11	108664739.0	108665243.0										16.06911	156.93591	153.03049										ENSG00000178105	DDX10		0.65
chr11	108664741.0	108665194.0							13.75872	108.84758	105.32987													ENSG00000178105	DDX10		0.72
chr11	108664753.0	108665243.0										13.17303	97.54093	93.94392										ENSG00000178105	DDX10		0.64
chr11	108664811.0	108665056.0													3.69302	10.33098	6.91574							ENSG00000178105	DDX10		1.0
chr11	109419735.0	109419954.0							2.94582	6.99853	4.86953													ENSG00000185742	C11orf87		1.0
chr11	109419772.0	109419987.0							4.00501	11.33014	8.9307													ENSG00000185742	C11orf87		1.0
chr11	110090747.0	110090998.0													2.39391	4.3292	2.28143							ENSG00000149289	ZC3H12C		1.0
chr11	110090747.0	110091109.0													4.14692	12.64056	8.93813							ENSG00000149289	ZC3H12C		1.0
chr11	110091940.0	110092262.0							2.80461	9.45917	7.22303													ENSG00000149289	ZC3H12C		1.0
chr11	110091940.0	110092287.0							2.91846	8.01013	5.74889													ENSG00000149289	ZC3H12C		1.0
chr11	110092014.0	110093355.0				5.1754375	61.90444	59.552525																ENSG00000149289	ZC3H12C		1.0
chr11	110092030.0	110092336.0				2.64188	10.420195	8.473885																ENSG00000149289	ZC3H12C		1.0
chr11	110092064.0	110093385.0				6.748953333333333	132.25629	129.7464																ENSG00000149289	ZC3H12C		1.0
chr11	110092455.0	110093360.0				8.23821	97.109115	94.348595																ENSG00000149289	ZC3H12C		1.0
chr11	110092481.0	110092826.0													2.73976	5.481815	3.15547							ENSG00000149289	ZC3H12C		1.0
chr11	110092481.0	110093385.0							7.59585	66.06733	63.091555													ENSG00000149289	ZC3H12C		1.0
chr11	110092487.0	110093284.0										4.2715700000000005	18.591035	15.80906										ENSG00000149289	ZC3H12C		1.0
chr11	110092494.0	110093483.0							7.0877300000000005	43.97016	41.01689													ENSG00000149289	ZC3H12C		0.91
chr11	110092494.0	110094038.0										5.36412	26.282723333333337	23.537903333333333										ENSG00000149289	ZC3H12C		0.58
chr11	110092508.0	110093350.0							7.99659	54.244045	51.157039999999995													ENSG00000149289	ZC3H12C		1.0
chr11	110092559.0	110092826.0													2.37422	4.14262	2.18703							ENSG00000149289	ZC3H12C		1.0
chr11	110092577.0	110093309.0										6.111215	27.036175	24.118775										ENSG00000149289	ZC3H12C		1.0
chr11	110092921.0	110093267.0													5.32741	21.12105	17.44007							ENSG00000149289	ZC3H12C		1.0
chr11	110093055.0	110093355.0													3.69267	10.07656	6.71975							ENSG00000149289	ZC3H12C		1.0
chr11	110296521.0	110296898.0													3.33891	7.58326	4.77184							ENSG00000137710	RDX		0.75		1.0	1.0	upstream_gene_variant
chr11	110296521.0	110297165.0				6.784415	78.26234500000001	75.77638999999999																ENSG00000137710	RDX		0.86		1.0	1.0	upstream_gene_variant
chr11	110296750.0	110297014.0										3.89484	13.14391	10.41371										ENSG00000137710	RDX		1.0		1.0	1.0	upstream_gene_variant
chr11	110296772.0	110297112.0										3.96166	10.91865	8.47927										ENSG00000137710	RDX		1.0		1.0	1.0	upstream_gene_variant
chr11	110297393.0	110297625.0				4.0201	24.83104	22.60619																ENSG00000137710	RDX		1.0
chr11	110297409.0	110297627.0				3.46338	21.46317	19.32916																ENSG00000137710	RDX		1.0
chr11	110297966.0	110298162.0													3.72253	8.89432	5.72551							ENSG00000137710	RDX		1.0
chr11	110301138.0	110301304.0													3.54798	8.40615	5.34661							ENSG00000137710	RDX		1.0
chr11	110425157.0	110425331.0													2.65734	4.61152	2.55729							ENSG00000137714	FDX1		1.0
chr11	110425376.0	110425526.0													2.5195	4.54864	2.46137							ENSG00000137714	FDX1		1.0
chr11	110425477.0	110425634.0										2.83814	7.34598	5.00741										ENSG00000137714	FDX1		1.0
chr11	110426053.0	110426492.0							3.21027	10.38039	7.99237													ENSG00000137714	FDX1		1.0
chr11	110426102.0	110426511.0							4.23729	17.39951	14.84153													ENSG00000137714	FDX1		1.0
chr11	110426132.0	110426452.0							4.8814	27.36568	24.76473													ENSG00000137714	FDX1		1.0
chr11	110426235.0	110426469.0				4.33437	36.71885	34.5194																ENSG00000137714	FDX1		1.0
chr11	110426252.0	110426464.0				3.86935	22.96257	20.80729																ENSG00000137714	FDX1		1.0
chr11	110426252.0	110426492.0				4.05111	20.808	18.63959																ENSG00000137714	FDX1		1.0
chr11	110427752.0	110427902.0													2.78481	5.44089	3.12185							ENSG00000137714	FDX1		1.0
chr11	110429640.0	110430241.0										8.58779	54.32859	51.08823										ENSG00000137714	FDX1		0.51
chr11	110429792.0	110430004.0													2.90046	5.75859	3.37929							ENSG00000137714	FDX1		0.74
chr11	110712196.0	110713079.0							4.32878	17.20986	14.914135													ENSG00000137727	ARHGAP20		0.73
chr11	110712270.0	110713161.0				7.001550000000001	76.42435666666667	73.92303666666668																ENSG00000137727	ARHGAP20		0.81
chr11	110712325.0	110712979.0										2.84634	7.59948	5.297475										ENSG00000137727	ARHGAP20		0.83
chr11	110712335.0	110713161.0							5.86826	23.45929	20.78527													ENSG00000137727	ARHGAP20		0.88
chr11	110712357.0	110713146.0										3.7739733333333327	11.369256666666669	8.975206666666667										ENSG00000137727	ARHGAP20		0.9
chr11	110712413.0	110712688.0													3.12681	7.38069	4.62429							ENSG00000137727	ARHGAP20		0.91
chr11	110713245.0	110713674.0										2.84728	7.55661	5.20042										ENSG00000137727	ARHGAP20		1.0
chr11	110713307.0	110713495.0										2.52149	4.69839	2.62916										ENSG00000137727	ARHGAP20		1.0
chr11	111241216.0	111241366.0										2.62397	5.60905	3.50889										ENSG00000150750	POU2AF2		1.0
chr11	111241450.0	111241672.0										2.42212	4.67948	2.75226										ENSG00000150750	POU2AF2		1.0
chr11	111241480.0	111241647.0							2.88299	4.99301	2.96442													ENSG00000150750	POU2AF2		1.0
chr11	111241487.0	111241637.0													2.50313	4.36096	2.30779							ENSG00000150750	POU2AF2		1.0
chr11	111241497.0	111241748.0													2.72921	4.95654	2.80222							ENSG00000150750	POU2AF2		1.0
chr11	111241498.0	111241876.0										2.804165	4.7468900000000005	2.75719										ENSG00000150750	POU2AF2		1.0
chr11	111241593.0	111241747.0										2.47923	3.73894	1.84006										ENSG00000150750	POU2AF2		1.0
chr11	111241658.0	111242014.0							3.23595	6.22743	4.14501													ENSG00000150750	POU2AF2		1.0
chr11	111241805.0	111242230.0										2.62397	5.60905	3.50889										ENSG00000150750	POU2AF2		1.0
chr11	111241942.0	111242284.0													2.58065	4.56716	2.47609							ENSG00000150750	POU2AF2		1.0
chr11	111242130.0	111242326.0													2.59275	4.44797	2.44324							ENSG00000150750	POU2AF2		1.0
chr11	111243599.0	111243869.0													2.72921	4.95654	2.80222							ENSG00000150750	POU2AF2		1.0
chr11	111294943.0	111295163.0													2.42775	4.29307	2.30125							ENSG00000214290	POU2AF3		1.0
chr11	111379132.0	111379604.0										3.5791	8.25105	5.78423										ENSG00000110777	POU2AF1		0.7
chr11	111379290.0	111379711.0							4.96514	13.8067	11.33273													ENSG00000110777	POU2AF1		1.0
chr11	111379359.0	111379536.0													2.91545	6.34883	3.81157							ENSG00000110777	POU2AF1		1.0
chr11	111379359.0	111379702.0							4.39883	11.91396	9.59749													ENSG00000110777	POU2AF1		1.0
chr11	111379371.0	111379567.0				3.29734	6.1587	4.32259																ENSG00000110777	POU2AF1		1.0
chr11	111379380.0	111379626.0				2.74741	5.17031	3.4784																ENSG00000110777	POU2AF1		1.0
chr11	111379403.0	111379553.0							2.43902	3.78226	1.99151													ENSG00000110777	POU2AF1		1.0
chr11	111379888.0	111380285.0							3.13433	6.18238	4.11603													ENSG00000110777	POU2AF1		1.0
chr11	111379942.0	111380263.0										2.84585	4.90541	2.89932										ENSG00000110777	POU2AF1		1.0
chr11	111380123.0	111380420.0							3.34302	7.15014	4.93532													ENSG00000110777	POU2AF1		1.0
chr11	111380135.0	111380385.0													2.81002	5.68351	3.31899							ENSG00000110777	POU2AF1		1.0
chr11	111380146.0	111380368.0										2.67142	6.39936	4.18952										ENSG00000110777	POU2AF1		1.0
chr11	111380199.0	111380468.0							3.36348	6.75699	4.56345													ENSG00000110777	POU2AF1		1.0
chr11	111380768.0	111380971.0							3.46386	7.46771	5.23587													ENSG00000110777	POU2AF1		1.0
chr11	111380828.0	111381165.0										2.32766	4.63189	2.74442										ENSG00000110777	POU2AF1		1.0
chr11	111381219.0	111381402.0													2.64817	4.90195	2.73791							ENSG00000110777	POU2AF1		1.0
chr11	111510422.0	111510615.0							3.20332	6.14818	4.00148													ENSG00000137707,ENSG00000183644	BTG4,HOATZ	1.0	1.0
chr11	111511928.0	111512145.0										2.6926	4.53935	2.57062										ENSG00000137707,ENSG00000183644	BTG4,HOATZ	1.0	1.0
chr11	111512457.0	111513359.0										3.2975450000000004	6.7238500000000005	4.51477										ENSG00000137707,ENSG00000183644	BTG4,HOATZ		1.0,1.0
chr11	111512895.0	111513094.0										2.42212	4.67948	2.75226										ENSG00000137707,ENSG00000183644	BTG4,HOATZ		1.0,1.0
chr11	111512905.0	111513134.0				2.87824	5.69795	3.97906																ENSG00000137707,ENSG00000183644	BTG4,HOATZ		1.0,1.0
chr11	111513252.0	111513402.0							2.59089	4.1418	2.2739													ENSG00000137707,ENSG00000183644	BTG4,HOATZ		1.0,1.0
chr11	111513328.0	111513524.0													2.88858	5.54584	3.20699							ENSG00000137707,ENSG00000183644	BTG4,HOATZ		1.0,1.0
chr11	111514525.0	111514690.0							2.88299	4.99301	2.96442													ENSG00000137707,ENSG00000183644	BTG4,HOATZ		1.0,1.0		1.0	1.0	non_coding_transcript_exon_variant
chr11	111514590.0	111515088.0							4.4950600000000005	13.6068	11.44623													ENSG00000137707,ENSG00000183644	BTG4,HOATZ	0.62	1.0		1.0	1.0	non_coding_transcript_exon_variant
chr11	111514769.0	111515118.0							4.72456	13.14715	10.66714													ENSG00000137707,ENSG00000183644	BTG4,HOATZ	0.97	1.0
chr11	111514821.0	111515128.0							4.80498	13.03226	10.57919													ENSG00000137707,ENSG00000183644	BTG4,HOATZ	1.0	1.0
chr11	111514875.0	111515031.0										3.03951	5.74508	3.6177										ENSG00000137707,ENSG00000183644	BTG4,HOATZ	1.0	1.0
chr11	111514886.0	111515086.0													2.89474	5.74298	3.36659							ENSG00000137707,ENSG00000183644	BTG4,HOATZ	1.0	1.0
chr11	111515557.0	111515720.0													3.59897	9.03986	6.03018							ENSG00000137707,ENSG00000183644	BTG4,HOATZ	1.0	1.0
chr11	111516366.0	111516601.0							2.62548	4.22276	2.35255													ENSG00000137707,ENSG00000183644	BTG4,HOATZ	1.0	1.0
chr11	111539604.0	111539965.0							3.09033	17.42964	14.98759													ENSG00000204381	LAYN		1.0
chr11	111539611.0	111539939.0							4.30373	28.88546	26.12522													ENSG00000204381	LAYN		1.0
chr11	111539709.0	111539965.0							3.34415	16.95701	14.38426													ENSG00000204381	LAYN		1.0
chr11	111540176.0	111540438.0													3.88253	12.82739	9.00152							ENSG00000204381	LAYN		1.0
chr11	111540176.0	111540894.0							3.51147	21.946005	19.493785000000003													ENSG00000204381	LAYN		0.76
chr11	111540194.0	111540780.0													2.173	4.10759	2.15897							ENSG00000204381	LAYN		0.9
chr11	111540199.0	111541207.0							4.544265	48.707165	46.110585													ENSG00000204381	LAYN		0.52
chr11	111540239.0	111540855.0							5.25799	42.73185	39.79257													ENSG00000204381	LAYN		0.78
chr11	111540281.0	111540909.0										3.52282	12.6336	9.92397										ENSG00000204381	LAYN		0.7
chr11	111540391.0	111540743.0													2.325765	4.566255	2.4944							ENSG00000204381	LAYN		0.93
chr11	111540391.0	111540889.0										5.23909	26.33366	23.55661										ENSG00000204381	LAYN		0.66
chr11	111540537.0	111540853.0										3.46508	9.57203	7.03693										ENSG00000204381	LAYN		0.58
chr11	111599395.0	111599561.0													2.60663	4.94138	2.77013							ENSG00000170145	SIK2		1.0
chr11	111601683.0	111601917.0													2.60241	5.69171	3.30258							ENSG00000170145	SIK2		1.0
chr11	111601817.0	111602916.0							9.83419	149.716375	146.48979													ENSG00000170145	SIK2		0.58
chr11	111601901.0	111602906.0							8.01753	77.228605	74.23853500000001													ENSG00000170145	SIK2		0.55
chr11	111601946.0	111602905.0							13.66035	168.48138	164.5322													ENSG00000170145	SIK2		0.52
chr11	111602040.0	111602638.0													5.36324	23.89421	20.11483							ENSG00000170145	SIK2		0.68
chr11	111602041.0	111602497.0													4.01554	11.08356	7.56095							ENSG00000170145	SIK2		0.89
chr11	111602124.0	111602501.0													2.65319	4.91561	2.80222							ENSG00000170145	SIK2		0.86
chr11	111766015.0	111766891.0							3.8371	11.453933333333334	9.085543333333334													ENSG00000137713	PPP2R1B		0.57
chr11	111766344.0	111766501.0													2.41814	4.66706	2.55758							ENSG00000137713	PPP2R1B		0.71
chr11	111770738.0	111771075.0										2.23375	4.54268	2.6675										ENSG00000137713	PPP2R1B		1.0
chr11	111770781.0	111771183.0													2.52685	4.42427	2.44324							ENSG00000137713	PPP2R1B		1.0
chr11	111770826.0	111771067.0							2.53646	4.44988	2.49402													ENSG00000137713	PPP2R1B		1.0
chr11	111872245.0	111872464.0													3.2162	7.6559	4.81302							ENSG00000086848,ENSG00000258529	ALG9,ENSG00000258529	1.0	1.0
chr11	111872268.0	111872442.0										2.937	7.52577	5.17229										ENSG00000086848,ENSG00000258529	ALG9,ENSG00000258529	1.0	1.0
chr11	111872789.0	111872970.0													2.45758	4.37649	2.32032							ENSG00000086848,ENSG00000258529	ALG9,ENSG00000258529	1.0	1.0
chr11	111875276.0	111875440.0													2.42744	4.56143	2.51722							ENSG00000086848,ENSG00000258529,ENSG00000255561,ENSG00000137720	ALG9,ENSG00000258529,FDXACB1,CFAP68	1.0,1.0	1.0,1.0
chr11	111878396.0	111878546.0													2.14876	4.02463	2.09149							ENSG00000258529,ENSG00000255561,ENSG00000137720	ENSG00000258529,FDXACB1,CFAP68	1.0,1.0	1.0
chr11	111878473.0	111879814.0				10.3721875	266.1933225	263.05256499999996																ENSG00000258529,ENSG00000255561,ENSG00000137720	ENSG00000258529,FDXACB1,CFAP68	0.71,0.71	0.8
chr11	111878524.0	111879814.0				11.056825	269.49902	266.3215675																ENSG00000258529,ENSG00000255561,ENSG00000255561,ENSG00000137720	ENSG00000258529,FDXACB1,FDXACB1,CFAP68	0.7,0.7	0.5,0.5
chr11	111878615.0	111879833.0							8.687053333333333	84.38650666666666	81.06159666666667													ENSG00000258529,ENSG00000255561,ENSG00000137720	ENSG00000258529,FDXACB1,CFAP68	0.67	0.55,0.55
chr11	111878632.0	111879862.0										6.6757925	54.9621075	52.02937										ENSG00000258529,ENSG00000255561,ENSG00000137720	ENSG00000258529,FDXACB1,CFAP68	0.64	0.57,0.57
chr11	111878648.0	111879573.0													3.29487	10.904853333333335	7.846096666666668							ENSG00000258529,ENSG00000255561,ENSG00000137720	ENSG00000258529,FDXACB1,CFAP68	0.84,0.84	0.97
chr11	111878653.0	111879784.0				13.997243333333335	527.7283533333333	524.1725466666667																ENSG00000258529,ENSG00000255561,ENSG00000137720	ENSG00000258529,FDXACB1,CFAP68	0.68	0.55,0.55
chr11	111878661.0	111879573.0										6.363110000000001	55.389995	52.04654000000001										ENSG00000258529,ENSG00000255561,ENSG00000137720	ENSG00000258529,FDXACB1,CFAP68	0.84,0.84	0.96
chr11	111878716.0	111879751.0							10.371516666666666	134.54237333333333	131.1710833333333													ENSG00000258529,ENSG00000255561,ENSG00000137720	ENSG00000258529,FDXACB1,CFAP68	0.69	0.57,0.57
chr11	111878736.0	111879751.0							8.147523333333334	76.40627333333333	73.15227													ENSG00000258529,ENSG00000255561,ENSG00000137720	ENSG00000258529,FDXACB1,CFAP68	0.68	0.58,0.58
chr11	111878748.0	111879585.0										7.75662	63.781075	60.493064999999994										ENSG00000258529,ENSG00000255561,ENSG00000255561,ENSG00000137720	ENSG00000258529,FDXACB1,FDXACB1,CFAP68	0.81,0.81	0.5,0.5
chr11	111878928.0	111879521.0													2.69512	5.51438	3.18147							ENSG00000258529,ENSG00000255561,ENSG00000137720	ENSG00000258529,FDXACB1,CFAP68	0.84	0.6,0.6
chr11	111879365.0	111879573.0													2.99169	6.95778	4.28426							ENSG00000258529,ENSG00000255561,ENSG00000137720	ENSG00000258529,FDXACB1,CFAP68		0.71,0.71,0.71,0.71
chr11	111881148.0	111881467.0													2.47525	4.28629	2.2958							ENSG00000258529,ENSG00000255561,ENSG00000137720	ENSG00000258529,FDXACB1,CFAP68	1.0	1.0,1.0
chr11	111909515.0	111909738.0													3.20481	8.6734	5.57414							ENSG00000109846,ENSG00000170276,ENSG00000254445	CRYAB,HSPB2,HSPB2-C11orf52	1.0	1.0,1.0
chr11	111910977.0	111911165.0										2.26986	3.49205	1.68056										ENSG00000109846,ENSG00000170276,ENSG00000254445	CRYAB,HSPB2,HSPB2-C11orf52	1.0	1.0,1.0
chr11	111911706.0	111912269.0				4.26829	19.33608	17.18786																ENSG00000109846,ENSG00000170276,ENSG00000254445	CRYAB,HSPB2,HSPB2-C11orf52		0.89,0.89,0.89,0.89
chr11	111911720.0	111912248.0				4.50731	28.523305	26.39934																ENSG00000109846,ENSG00000170276,ENSG00000254445	CRYAB,HSPB2,HSPB2-C11orf52		0.91,0.91,0.91,0.91
chr11	111911834.0	111912247.0				3.77224	16.05175	14.00419																ENSG00000109846,ENSG00000170276,ENSG00000254445	CRYAB,HSPB2,HSPB2-C11orf52		1.0,1.0,1.0,1.0
chr11	111912114.0	111912271.0										2.17944	4.56232	2.68426										ENSG00000109846,ENSG00000170276,ENSG00000254445	CRYAB,HSPB2,HSPB2-C11orf52		1.0,1.0,1.0,1.0
chr11	111912538.0	111912898.0										2.60663	4.94138	2.93186										ENSG00000109846,ENSG00000170276,ENSG00000254445	CRYAB,HSPB2,HSPB2-C11orf52		1.0,1.0,1.0,1.0
chr11	111912712.0	111913002.0										2.85884	6.00024	3.7152										ENSG00000109846,ENSG00000170276,ENSG00000254445	CRYAB,HSPB2,HSPB2-C11orf52	0.92,0.92	1.0
chr11	111913434.0	111914150.0							2.48374	4.44939	2.55946													ENSG00000109846,ENSG00000170276,ENSG00000254445	CRYAB,HSPB2,HSPB2-C11orf52	0.92,0.92	1.0		1.0	1.0	missense_variant
chr11	111913448.0	111914174.0										2.54213	6.810085	4.54194										ENSG00000109846,ENSG00000170276,ENSG00000254445	CRYAB,HSPB2,HSPB2-C11orf52	0.89,0.89	1.0		1.0	1.0	missense_variant
chr11	111913456.0	111913678.0													2.98047	7.30139	4.55537							ENSG00000109846,ENSG00000170276,ENSG00000254445	CRYAB,HSPB2,HSPB2-C11orf52	1.0,1.0	1.0		1.0	1.0	missense_variant
chr11	111913520.0	111914031.0							2.55272	4.93526	2.95699													ENSG00000109846,ENSG00000170276,ENSG00000254445	CRYAB,HSPB2,HSPB2-C11orf52	1.0,1.0	1.0		1.0	1.0	missense_variant
chr11	111913524.0	111913682.0							2.57511	4.70207	2.72317													ENSG00000109846,ENSG00000170276,ENSG00000254445	CRYAB,HSPB2,HSPB2-C11orf52	1.0,1.0	1.0		1.0	1.0	missense_variant
chr11	111913778.0	111914576.0				10.30557	112.45498	109.66494																ENSG00000109846,ENSG00000254445,ENSG00000149300	CRYAB,HSPB2-C11orf52,C11orf52	1.0	1.0,1.0
chr11	111913806.0	111913960.0							2.30024	3.69036	1.88267													ENSG00000109846,ENSG00000170276,ENSG00000254445	CRYAB,HSPB2,HSPB2-C11orf52	1.0,1.0	1.0
chr11	111913861.0	111914547.0				9.59459	89.51702	86.79567																ENSG00000109846,ENSG00000254445,ENSG00000149300	CRYAB,HSPB2-C11orf52,C11orf52	1.0	1.0,1.0
chr11	111913882.0	111914624.0				10.12412	133.29247	130.61818																ENSG00000109846,ENSG00000254445,ENSG00000149300	CRYAB,HSPB2-C11orf52,C11orf52	1.0	1.0,1.0
chr11	111914024.0	111914174.0										2.3488	3.94437	2.07674										ENSG00000109846,ENSG00000254445,ENSG00000149300	CRYAB,HSPB2-C11orf52,C11orf52	1.0	1.0,1.0
chr11	111917169.0	111917501.0													2.47469	4.56366	2.5374							ENSG00000254445,ENSG00000149300	HSPB2-C11orf52,C11orf52	1.0	1.0
chr11	111917190.0	111917390.0										2.49135	4.04756	2.16779										ENSG00000254445,ENSG00000149300	HSPB2-C11orf52,C11orf52	1.0	1.0
chr11	111917378.0	111917534.0							2.52404	4.56121	2.64912													ENSG00000254445,ENSG00000149300	HSPB2-C11orf52,C11orf52	1.0	1.0
chr11	111918521.0	111919238.0				3.630370000000001	15.504103333333331	13.56882																ENSG00000149300	C11orf52		0.55		1.0	0.0	splice_region_variant
chr11	111918786.0	111919034.0				3.79575	13.28576	11.24416																ENSG00000149300	C11orf52		0.51		1.0	0.0	splice_region_variant
chr11	111932649.0	111932828.0													2.72921	4.95654	2.80222							ENSG00000150764	DIXDC1		1.0
chr11	111934955.0	111935105.0													2.52898	5.00992	2.82571							ENSG00000150764	DIXDC1		1.0
chr11	111936658.0	111937073.0													2.76322	6.56035	3.93724							ENSG00000150764	DIXDC1		1.0
chr11	111936745.0	111937735.0				7.291544999999999	80.64075	78.23558																ENSG00000150764	DIXDC1		0.6
chr11	111936774.0	111937508.0										4.239735	19.677915	16.95429										ENSG00000150764	DIXDC1		0.78
chr11	111936780.0	111937759.0							4.839545	33.928725	31.31094													ENSG00000150764	DIXDC1		0.58
chr11	111936790.0	111937047.0										2.31385	6.17383	3.98716										ENSG00000150764	DIXDC1		1.0
chr11	111936818.0	111937767.0							4.434316666666667	33.579433333333334	31.085683333333332													ENSG00000150764	DIXDC1		0.55
chr11	111936820.0	111937753.0				6.35015	45.801135	43.442385																ENSG00000150764	DIXDC1		0.56
chr11	111936826.0	111937636.0							4.860745	30.434379999999997	27.689055													ENSG00000150764	DIXDC1		0.64
chr11	111936849.0	111937027.0										2.11602	4.21651	2.31756										ENSG00000150764	DIXDC1		1.0
chr11	111937216.0	111937404.0													2.58929	5.94992	3.4734							ENSG00000150764	DIXDC1		0.68
chr11	112024577.0	112026076.0				6.734553333333333	74.70700833333333	72.21402333333333																ENSG00000150768	DLAT		0.55
chr11	112024646.0	112025671.0										5.33094	25.423015	22.411915										ENSG00000150768	DLAT		0.74
chr11	112024673.0	112026027.0										4.927276666666667	21.048366666666663	18.535390000000003										ENSG00000150768	DLAT		0.54
chr11	112024678.0	112026076.0				8.1646375	102.8737325	100.19663																ENSG00000150768	DLAT		0.52
chr11	112024683.0	112026045.0				9.93421	170.8522	168.17209666666668																ENSG00000150768	DLAT		0.53
chr11	112024689.0	112025632.0													3.0718	6.41761	3.82853							ENSG00000150768	DLAT		0.76
chr11	112024717.0	112025624.0													2.865675	5.52429	3.216475							ENSG00000150768	DLAT		0.76
chr11	112024724.0	112026086.0							5.57332	20.81195	18.228126666666665													ENSG00000150768,ENSG00000150768	DLAT,DLAT	0.5	0.5
chr11	112024771.0	112025703.0										5.8729933333333335	24.045663333333337	21.24479										ENSG00000150768	DLAT		0.68
chr11	112024884.0	112025899.0							5.982130000000001	23.7757	21.300776666666668													ENSG00000150768	DLAT		0.52
chr11	112069732.0	112070248.0													3.00666	5.893385	3.44923							ENSG00000150773,ENSG00000150776	PIH1D2,NKAPD1	1.0	1.0
chr11	112069981.0	112070167.0													2.80076	5.48502	3.13003							ENSG00000150773,ENSG00000150776	PIH1D2,NKAPD1	1.0	1.0
chr11	112069983.0	112070457.0													3.927525	10.44956	7.135055							ENSG00000150773,ENSG00000150776	PIH1D2,NKAPD1	1.0	1.0
chr11	112070251.0	112070412.0													2.59901	4.76768	2.61746							ENSG00000150773,ENSG00000150776	PIH1D2,NKAPD1	1.0	1.0
chr11	112073729.0	112074437.0							9.11493	44.63187	41.64581													ENSG00000150773,ENSG00000150776	PIH1D2,NKAPD1		0.59,0.59
chr11	112073729.0	112074906.0				8.565735	95.2367275	92.71668																ENSG00000150773,ENSG00000150776	PIH1D2,NKAPD1	0.52	0.76
chr11	112073750.0	112074760.0										4.586545	13.017215	10.45991										ENSG00000150773,ENSG00000150776	PIH1D2,NKAPD1		0.74,0.74
chr11	112073751.0	112074829.0				10.80346	108.48948	105.746805																ENSG00000150773,ENSG00000150776	PIH1D2,NKAPD1		0.75,0.75
chr11	112073846.0	112074881.0				11.702335	156.59847	153.951905																ENSG00000150773,ENSG00000150776	PIH1D2,NKAPD1	0.56	0.83
chr11	112073886.0	112074806.0							14.16149	92.7462	89.58706													ENSG00000150773,ENSG00000150776	PIH1D2,NKAPD1	0.55	0.86
chr11	112073914.0	112074829.0							6.382125	32.644580000000005	30.14172													ENSG00000150773,ENSG00000150776	PIH1D2,NKAPD1	0.58	0.89
chr11	112073944.0	112074891.0										4.37076	14.80071	12.428495										ENSG00000150773,ENSG00000150776	PIH1D2,NKAPD1	0.63	0.92
chr11	112073970.0	112074824.0										3.835025	13.492629999999998	11.04817										ENSG00000150773,ENSG00000150776	PIH1D2,NKAPD1	0.61	0.94
chr11	112074010.0	112074402.0													3.73945	10.2253	7.09075							ENSG00000150773,ENSG00000150776	PIH1D2,NKAPD1		0.98,0.98
chr11	112078721.0	112079051.0													2.65823	4.92931	2.76002							ENSG00000150773,ENSG00000150776	PIH1D2,NKAPD1	1.0	0.9
chr11	112078755.0	112078936.0													2.51497	4.5361	2.515							ENSG00000150773,ENSG00000150776	PIH1D2,NKAPD1	1.0	1.0
chr11	112083326.0	112083550.0													3.05776	7.16561	4.42248							ENSG00000150776,ENSG00000204370,ENSG00000255292	NKAPD1,SDHD,ENSG00000255292	1.0	1.0,1.0
chr11	112085950.0	112087424.0										5.3821	25.086246666666668	22.461963333333333										ENSG00000150779,ENSG00000204370,ENSG00000255292	TIMM8B,SDHD,ENSG00000255292	0.55	0.63,0.63
chr11	112085963.0	112086179.0													2.7882	6.1339	3.63605							ENSG00000150779,ENSG00000204370,ENSG00000255292	TIMM8B,SDHD,ENSG00000255292	1.0	1.0,1.0
chr11	112085975.0	112086223.0													3.24379	8.81025	5.8265							ENSG00000150779,ENSG00000204370,ENSG00000255292	TIMM8B,SDHD,ENSG00000255292	1.0	1.0,1.0
chr11	112085998.0	112087467.0				6.7527525	75.3227725	72.98374																ENSG00000150779,ENSG00000204370,ENSG00000255292	TIMM8B,SDHD,ENSG00000255292	0.52	0.6,0.6		1.0	1.0	intron_variant
chr11	112085998.0	112087477.0				6.2707999999999995	65.362915	63.054645																ENSG00000150779,ENSG00000204370,ENSG00000255292	TIMM8B,SDHD,ENSG00000255292	0.51	0.59,0.59		1.0	1.0	intron_variant
chr11	112086017.0	112087289.0							4.3911875	20.701745000000003	18.444815													ENSG00000150779,ENSG00000204370,ENSG00000255292	TIMM8B,SDHD,ENSG00000255292	0.58	0.67,0.67
chr11	112086028.0	112087368.0				8.415170000000002	118.60266	116.22233333333332																ENSG00000150779,ENSG00000204370,ENSG00000255292	TIMM8B,SDHD,ENSG00000255292	0.54	0.63,0.63
chr11	112086054.0	112087158.0										5.016126666666667	25.176563333333338	22.582556666666665										ENSG00000150779,ENSG00000204370,ENSG00000255292	TIMM8B,SDHD,ENSG00000255292	0.64	0.74,0.74
chr11	112086134.0	112087209.0							6.199865000000001	31.358005	28.81754													ENSG00000150779,ENSG00000204370,ENSG00000255292	TIMM8B,SDHD,ENSG00000255292	0.58	0.69,0.69
chr11	112086424.0	112087167.0										5.3719	27.7113	24.65557										ENSG00000150779,ENSG00000204370,ENSG00000255292	TIMM8B,SDHD,ENSG00000255292		0.55,0.55,0.55,0.55
chr11	112086491.0	112086649.0													2.52583	4.71085	2.65712							ENSG00000150779,ENSG00000204370,ENSG00000255292	TIMM8B,SDHD,ENSG00000255292	1.0	1.0,1.0
chr11	112086550.0	112087168.0							8.48356	48.40197	45.37481													ENSG00000150779,ENSG00000204370,ENSG00000255292	TIMM8B,SDHD,ENSG00000255292		0.67,0.67,0.67,0.67
chr11	112086619.0	112087291.0													2.981885	7.875465	5.23044							ENSG00000150779,ENSG00000204370,ENSG00000255292	TIMM8B,SDHD,ENSG00000255292	0.62,0.62	0.8
chr11	112091104.0	112091286.0													2.37422	4.14262	2.18703							ENSG00000150779,ENSG00000204370,ENSG00000255292	TIMM8B,SDHD,ENSG00000255292	1.0,1.0	1.0
chr11	112164022.0	112164198.0				3.27073	7.38954	5.60187																ENSG00000255292,ENSG00000150782,ENSG00000150783	ENSG00000255292,IL18,TEX12	1.0	0.59,0.59
chr11	112167444.0	112167772.0										2.56381	3.93063	2.06466										ENSG00000255292,ENSG00000150782,ENSG00000150783	ENSG00000255292,IL18,TEX12	1.0,1.0	1.0
chr11	112167643.0	112167798.0							2.75056	4.51255	2.59129													ENSG00000255292,ENSG00000150782,ENSG00000150783	ENSG00000255292,IL18,TEX12	1.0,1.0	1.0
chr11	112168835.0	112168986.0													2.80469	5.32355	2.99547							ENSG00000255292,ENSG00000150782,ENSG00000150783	ENSG00000255292,IL18,TEX12	1.0,1.0	1.0
chr11	112174906.0	112175893.0				8.876825	43.968325	41.6929425																ENSG00000255292,ENSG00000197580	ENSG00000255292,BCO2	1.0	0.61
chr11	112174945.0	112175894.0				11.403146666666666	70.11618333333334	67.73841666666667																ENSG00000255292,ENSG00000197580	ENSG00000255292,BCO2	1.0	0.6
chr11	112175109.0	112175875.0				10.793103333333336	76.98816666666667	74.66395333333332																ENSG00000255292,ENSG00000197580	ENSG00000255292,BCO2	1.0	0.53
chr11	112175194.0	112175767.0										10.1949	47.57607	44.53265										ENSG00000255292,ENSG00000197580	ENSG00000255292,BCO2	1.0	0.55
chr11	112175250.0	112175613.0										9.18388	57.52284	54.09356										ENSG00000255292,ENSG00000197580	ENSG00000255292,BCO2	1.0	0.72
chr11	112175253.0	112175618.0													3.43618	7.62582	4.72974							ENSG00000255292,ENSG00000197580	ENSG00000255292,BCO2	1.0	0.71
chr11	112175295.0	112175595.0							5.66291	17.19378	14.75553													ENSG00000255292,ENSG00000197580	ENSG00000255292,BCO2	1.0	0.72
chr11	112175302.0	112175590.0							5.6058	17.03661	14.48547													ENSG00000255292,ENSG00000197580	ENSG00000255292,BCO2	1.0	0.73
chr11	112175302.0	112175613.0										12.65176	76.32722	72.89515										ENSG00000255292,ENSG00000197580	ENSG00000255292,BCO2	1.0	0.68
chr11	112175342.0	112175581.0													4.74663	15.21371	11.76999							ENSG00000255292,ENSG00000197580	ENSG00000255292,BCO2	1.0	0.71
chr11	112175348.0	112175595.0							7.31545	27.688	24.91942													ENSG00000255292,ENSG00000197580	ENSG00000255292,BCO2	1.0	0.66
chr11	112221997.0	112222627.0													2.56553	4.97315	2.79544							ENSG00000150787	PTS		1.0
chr11	112222018.0	112222535.0													2.7453	6.16471	3.6548							ENSG00000150787	PTS		1.0
chr11	112222025.0	112222434.0										2.85412	6.5185	4.17562										ENSG00000150787	PTS		1.0
chr11	112222483.0	112222945.0													2.66358	5.26091	3.05059							ENSG00000150787	PTS		1.0
chr11	112224159.0	112224316.0													2.91419	6.71141	4.08151							ENSG00000150787	PTS		1.0
chr11	112226135.0	112226463.0													4.10467	13.93571	10.5566							ENSG00000150787	PTS		0.89
chr11	112260951.0	112261106.0							2.58876	3.9868	2.13746													ENSG00000188771	PLET1		1.0
chr11	112260962.0	112261172.0													2.86659	6.38008	3.82564							ENSG00000188771	PLET1		1.0
chr11	112265184.0	112265805.0													2.59275	4.44797	2.44324							ENSG00000188771	PLET1		1.0
chr11	112265534.0	112265880.0													3.72253	8.89432	5.72551							ENSG00000188771	PLET1		0.94
chr11	112265579.0	112265798.0													2.80488	5.66882	3.28305							ENSG00000188771	PLET1		1.0
chr11	112956579.0	112956746.0										2.49053	4.75044	2.6581										ENSG00000149294	NCAM1		1.0
chr11	112958693.0	112959026.0				7.11351	149.35698	146.62917																ENSG00000149294	NCAM1		1.0
chr11	112958706.0	112959025.0				5.82002	73.68522	71.10122																ENSG00000149294	NCAM1		1.0
chr11	112958723.0	112959025.0				5.79659	70.18513	67.57501																ENSG00000149294	NCAM1		1.0
chr11	112961091.0	112961591.0							9.484306666666669	94.83648999999998	91.49654333333332													ENSG00000149294	NCAM1		0.66
chr11	112961091.0	112961593.0										8.73786	70.04222	66.78763										ENSG00000149294	NCAM1		0.66
chr11	112961091.0	112961617.0				7.9642	130.782285	127.88902																ENSG00000149294	NCAM1		0.63
chr11	112961093.0	112961569.0										5.27817	30.61029	27.50852										ENSG00000149294	NCAM1		0.69
chr11	112961093.0	112961617.0				8.23195	198.10139	195.22917																ENSG00000149294	NCAM1		0.62
chr11	112961146.0	112961566.0										8.42105	59.00062	55.71682										ENSG00000149294	NCAM1		0.65
chr11	112961174.0	112961485.0													3.24797	7.5386	4.76173							ENSG00000149294	NCAM1		0.79
chr11	112961176.0	112961485.0													3.89447	10.71129	7.25344							ENSG00000149294	NCAM1		0.79
chr11	113382972.0	113383156.0													3.15259	7.04936	4.35998							ENSG00000170209	ANKK1		1.0
chr11	113384539.0	113384915.0				17.66319	143.98682	141.05884																ENSG00000170209	ANKK1		1.0
chr11	113384539.0	113384961.0				16.896034999999998	142.497505	139.68041499999998																ENSG00000170209	ANKK1		1.0
chr11	113385615.0	113385824.0										2.41306	3.72012	1.92172										ENSG00000170209	ANKK1		1.0
chr11	113386752.0	113387123.0													2.62009	5.28799	2.99547							ENSG00000170209	ANKK1		1.0
chr11	113386813.0	113387209.0													3.09073	8.06832	5.1015							ENSG00000170209	ANKK1		1.0
chr11	113386852.0	113387236.0							3.21958	7.24295	5.10392													ENSG00000170209	ANKK1		1.0
chr11	113386869.0	113387287.0										2.48528	4.1728	2.27877										ENSG00000170209	ANKK1		1.0
chr11	113386926.0	113387138.0										2.80017	7.3763	5.03508										ENSG00000170209	ANKK1		1.0
chr11	113387510.0	113387719.0				2.67857	4.98454	3.20837																ENSG00000170209	ANKK1		1.0
chr11	113387587.0	113387923.0										2.87121	8.00552	5.59784										ENSG00000170209	ANKK1		0.57
chr11	113475161.0	113475687.0										2.98047	7.30139	5.04315										ENSG00000149295	DRD2		0.55
chr11	113475328.0	113475935.0				2.937605	7.1858249999999995	5.316865																ENSG00000149295	DRD2		0.88
chr11	113475333.0	113475739.0				2.416085	5.941165	4.217425																ENSG00000149295	DRD2		0.84
chr11	113475338.0	113475689.0										2.96209	6.4885	4.14768										ENSG00000149295	DRD2		0.83
chr11	113475392.0	113475691.0							2.05479	3.51136	1.74154													ENSG00000149295	DRD2		0.98
chr11	113475566.0	113475751.0							2.30309	4.42766	2.52939													ENSG00000149295	DRD2		1.0
chr11	113476862.0	113477089.0										3.09757	7.89159	5.59347										ENSG00000149295	DRD2		1.0
chr11	113476886.0	113477046.0										2.46704	5.51189	3.45113										ENSG00000149295	DRD2		1.0
chr11	113476954.0	113477115.0													2.60476	5.08873	2.88852							ENSG00000149295	DRD2		1.0
chr11	113477261.0	113477680.0							8.88115	62.39195	59.44402													ENSG00000149295	DRD2		1.0
chr11	113477261.0	113477697.0							7.47153	45.04275	42.07703													ENSG00000149295	DRD2		1.0
chr11	113477271.0	113477697.0							8.69168	57.56911	54.44817													ENSG00000149295	DRD2		1.0
chr11	113477285.0	113477436.0													2.48815	4.46166	2.43696							ENSG00000149295	DRD2		1.0
chr11	113477415.0	113477610.0										3.23427	9.84288	7.28224										ENSG00000149295	DRD2		1.0
chr11	113477514.0	113477664.0				2.45557	6.70349	4.94847																ENSG00000149295	DRD2		1.0
chr11	113477917.0	113478078.0													2.62707	5.15421	2.94183							ENSG00000149295	DRD2		1.0
chr11	113480004.0	113480212.0													2.58565	4.5804	2.48695							ENSG00000149295	DRD2		1.0
chr11	113706033.0	113706681.0							3.07415	5.63398	3.59761													ENSG00000166682	TMPRSS5		0.58
chr11	113706169.0	113706503.0													3.36538	8.3321	5.32958							ENSG00000166682	TMPRSS5		0.58
chr11	113706291.0	113706511.0													3.0718	6.41761	3.82853							ENSG00000166682	TMPRSS5		0.92
chr11	113706916.0	113707124.0							2.75056	4.51255	2.59129													ENSG00000166682	TMPRSS5		1.0
chr11	113707079.0	113707232.0													2.57714	4.25874	2.27398							ENSG00000166682	TMPRSS5		1.0
chr11	113773629.0	113773882.0													3.87314	10.10904	6.98288							ENSG00000086827	ZW10		0.75
chr11	113774486.0	113774638.0													2.67113	4.80522	2.61746							ENSG00000086827	ZW10		1.0
chr11	113778030.0	113778384.0													3.37756	8.36959	5.44545							ENSG00000086827,ENSG00000228607	ZW10,CLDN25		1.0,1.0
chr11	113778030.0	113778566.0				3.823905	27.323435	25.153595																ENSG00000086827,ENSG00000228607	ZW10,CLDN25		1.0,1.0
chr11	113778030.0	113778586.0				4.32644	47.157685	44.985275																ENSG00000086827,ENSG00000228607	ZW10,CLDN25		1.0,1.0
chr11	113778030.0	113778592.0				3.914335	31.373095	29.180865																ENSG00000086827,ENSG00000228607	ZW10,CLDN25		1.0,1.0
chr11	113778143.0	113778388.0							3.00578	6.81037	4.61427													ENSG00000086827,ENSG00000228607	ZW10,CLDN25		1.0,1.0
chr11	113778158.0	113778322.0										2.29286	4.03265	2.15473										ENSG00000086827,ENSG00000228607	ZW10,CLDN25		1.0,1.0
chr11	113875059.0	113876134.0				4.8413575	29.1517275	27.004622500000004																ENSG00000048028	USP28		0.52
chr11	113875104.0	113876166.0				4.0004675	20.31249	18.2384825																ENSG00000048028	USP28		0.56
chr11	113875172.0	113876092.0										7.761345	50.73016	47.70121										ENSG00000048028	USP28		0.57
chr11	113875216.0	113875962.0							3.418385	8.61729	6.352985													ENSG00000048028	USP28		0.52
chr11	113875235.0	113876092.0										5.9732	26.612205000000003	23.762795										ENSG00000048028	USP28		0.61
chr11	113875251.0	113876182.0							4.59555	16.434096666666665	14.124110000000002													ENSG00000048028	USP28		0.66
chr11	113875256.0	113876092.0										3.64739	13.652315	11.08444										ENSG00000048028	USP28		0.62
chr11	113875285.0	113875933.0							3.660795	10.07302	7.78493													ENSG00000048028	USP28		0.56
chr11	113875425.0	113875865.0													2.80566	5.92271	3.512065							ENSG00000048028	USP28		0.67
chr11	113876389.0	113876539.0							2.55102	4.4886	2.52919													ENSG00000048028	USP28		1.0
chr11	113876391.0	113876568.0													2.86567	5.4854	3.17998							ENSG00000048028	USP28		1.0
chr11	113876672.0	113876899.0							2.34279	3.80222	2.00291													ENSG00000048028	USP28		1.0
chr11	113876673.0	113876929.0							2.29192	3.66841	1.89123													ENSG00000048028	USP28		1.0
chr11	113876680.0	113877253.0													2.59419	4.75447	2.61746							ENSG00000048028	USP28		1.0
chr11	113876714.0	113877031.0							2.84974	5.61989	3.5238													ENSG00000048028	USP28		1.0
chr11	113877272.0	113877462.0							2.59572	4.60701	2.637													ENSG00000048028	USP28		1.0
chr11	113900788.0	113901150.0										2.57235	5.74034	3.62587										ENSG00000149305	HTR3B		1.0
chr11	113901245.0	113901395.0													2.72031	4.76963	2.63151							ENSG00000149305	HTR3B		1.0
chr11	113903099.0	113903296.0										2.63418	4.24306	2.23146										ENSG00000149305	HTR3B		1.0
chr11	113903136.0	113903374.0							3.52365	7.38541	5.15114													ENSG00000149305	HTR3B		1.0
chr11	113970698.0	113970848.0										2.84168	5.42187	3.21158										ENSG00000166736	HTR3A		1.0
chr11	113970706.0	113971154.0										3.79661	9.62062	7.2322										ENSG00000166736	HTR3A		1.0
chr11	113971491.0	113971738.0							3.74055	14.34858	11.86276													ENSG00000166736	HTR3A		1.0
chr11	113971527.0	113972107.0							3.21695	10.62025	8.34269													ENSG00000166736	HTR3A		1.0
chr11	113971579.0	113971738.0							2.52174	5.7088	3.63971													ENSG00000166736	HTR3A		1.0
chr11	113972010.0	113972160.0										2.31284	3.72355	1.84006										ENSG00000166736	HTR3A		1.0
chr11	113974816.0	113975021.0										3.0751	7.02144	4.77887										ENSG00000166736	HTR3A		1.0
chr11	114055841.0	114055994.0													3.18878	7.15417	4.38076							ENSG00000109906	ZBTB16		1.0
chr11	114057978.0	114058196.0													2.68293	5.15675	2.90695							ENSG00000109906	ZBTB16		1.0
chr11	114058223.0	114058490.0										2.45139	5.45533	3.40125										ENSG00000109906	ZBTB16		1.0
chr11	114058258.0	114058425.0							2.34023	4.6741	2.69774													ENSG00000109906	ZBTB16		1.0
chr11	114059240.0	114059938.0							4.40111	21.93016	19.47011													ENSG00000109906	ZBTB16		0.67
chr11	114059267.0	114059818.0							5.60246	31.93866	29.10884													ENSG00000109906	ZBTB16		0.81
chr11	114059284.0	114059832.0							3.871945	16.281425	13.990065													ENSG00000109906	ZBTB16		0.78
chr11	114292350.0	114292591.0				3.52005	26.89739	24.78788																ENSG00000166741	NNMT		1.0
chr11	114292350.0	114292618.0				3.47702	19.23075	17.08381							2.86349	5.30183	3.00837							ENSG00000166741	NNMT		1.0
chr11	114292377.0	114292618.0				3.42809	20.95385	18.82809																ENSG00000166741	NNMT		1.0
chr11	114293261.0	114293475.0													3.1386	6.60061	3.98971							ENSG00000166741	NNMT		1.0
chr11	114293388.0	114293619.0				2.05423	5.9542	4.17987																ENSG00000166741	NNMT		1.0
chr11	114294786.0	114295622.0				13.752365	221.905445	218.663345																ENSG00000166741	NNMT		1.0
chr11	114294813.0	114295615.0				12.5744	220.667465	217.46805																ENSG00000166741	NNMT		1.0
chr11	114294841.0	114295592.0				18.45395	489.30466	485.81396																ENSG00000166741	NNMT		1.0
chr11	114294886.0	114295398.0													2.894515	5.96121	3.50586							ENSG00000166741	NNMT		1.0
chr11	114295074.0	114295369.0													2.9682	5.75442	3.37627							ENSG00000166741	NNMT		1.0
chr11	114296164.0	114296489.0										2.42212	4.67948	2.75226										ENSG00000166741	NNMT		0.72
chr11	114395869.0	114396101.0													2.92479	5.64099	3.28427							ENSG00000076053,ENSG00000255663	RBM7,ENSG00000255663		1.0,1.0
chr11	114399096.0	114399292.0													2.72921	4.95654	2.80222							ENSG00000180425,ENSG00000076053,ENSG00000255663	C11orf71,RBM7,ENSG00000255663	1.0	1.0,1.0
chr11	114399928.0	114400726.0							7.882005	38.933585	36.165405													ENSG00000180425,ENSG00000076053,ENSG00000255663	C11orf71,RBM7,ENSG00000255663	0.73	0.92,0.92
chr11	114399934.0	114401101.0				11.058465	290.14591	286.984215																ENSG00000180425,ENSG00000076053,ENSG00000255663	C11orf71,RBM7,ENSG00000255663		0.51,0.51,0.51,0.51
chr11	114399936.0	114401101.0				12.09415	288.96067	285.681305																ENSG00000180425,ENSG00000076053,ENSG00000255663	C11orf71,RBM7,ENSG00000255663		0.51,0.51,0.51,0.51
chr11	114399949.0	114400779.0										9.060345	69.00309	66.00252										ENSG00000180425,ENSG00000076053,ENSG00000255663	C11orf71,RBM7,ENSG00000255663	0.68	0.86,0.86
chr11	114399949.0	114400981.0							5.321796666666667	26.079219999999996	23.679416666666665													ENSG00000180425,ENSG00000076053,ENSG00000255663	C11orf71,RBM7,ENSG00000255663	0.54	0.69,0.69
chr11	114399949.0	114401046.0				21.45843	858.66577	854.51935																ENSG00000180425,ENSG00000076053,ENSG00000255663	C11orf71,RBM7,ENSG00000255663	0.51	0.65,0.65
chr11	114399949.0	114401087.0							6.530126666666668	42.65349	40.20947666666667													ENSG00000180425,ENSG00000076053,ENSG00000255663	C11orf71,RBM7,ENSG00000255663		0.51,0.51,0.51,0.51
chr11	114400008.0	114400845.0										7.54553	47.89041	44.56568										ENSG00000180425,ENSG00000076053,ENSG00000255663	C11orf71,RBM7,ENSG00000255663	0.6	0.79,0.79
chr11	114400023.0	114400707.0													3.750635	10.953365	8.141365							ENSG00000180425,ENSG00000076053,ENSG00000255663	C11orf71,RBM7,ENSG00000255663	0.71	0.94,0.94
chr11	114400028.0	114400990.0										8.27754	50.331355	47.450655										ENSG00000180425,ENSG00000180425,ENSG00000076053,ENSG00000255663	C11orf71,C11orf71,RBM7,ENSG00000255663	0.5	0.5,0.5,0.5,0.5
chr11	114400284.0	114400637.0													4.43847	12.96081	9.2325							ENSG00000180425,ENSG00000076053,ENSG00000255663	C11orf71,RBM7,ENSG00000255663	0.64	1.0,1.0
chr11	114400576.0	114400742.0													2.59275	4.44797	2.44324							ENSG00000180425,ENSG00000076053,ENSG00000255663	C11orf71,RBM7,ENSG00000255663		1.0,1.0,1.0,1.0
chr11	114438333.0	114438509.0				2.30694	11.30092	9.40922																ENSG00000255663,ENSG00000076043	ENSG00000255663,REXO2	1.0	1.0
chr11	114562269.0	114562429.0				3.49515	10.6196	8.74295																ENSG00000095110	NXPE1		1.0
chr11	114562272.0	114562437.0													2.80469	5.32355	2.99547							ENSG00000095110	NXPE1		1.0
chr11	114562274.0	114563408.0				7.46808	34.92543666666666	32.62075333333333																ENSG00000095110	NXPE1		1.0
chr11	114562292.0	114563415.0				7.096999999999999	42.563993333333336	40.268143333333335																ENSG00000095110	NXPE1		1.0
chr11	114562579.0	114563415.0				9.678965	65.60007	63.2119																ENSG00000095110	NXPE1		1.0
chr11	114564506.0	114564656.0													3.1386	6.60061	3.98971							ENSG00000095110	NXPE1		1.0
chr11	114677637.0	114677814.0										3.25399	6.48465	4.14416										ENSG00000204361	NXPE2		1.0
chr11	114678136.0	114678459.0				8.37307	39.3083	37.08778																ENSG00000204361	NXPE2		1.0
chr11	114678138.0	114678454.0				5.87214	19.38944	17.2844																ENSG00000204361	NXPE2		1.0
chr11	114678146.0	114678482.0				5.03278	13.28367	11.24209																ENSG00000204361	NXPE2		1.0
chr11	115503869.0	115505141.0				7.821183333333334	162.54451333333333	159.63823																ENSG00000182985	CADM1		0.57
chr11	115503897.0	115505141.0							6.081826666666667	61.60588666666666	58.67890666666667													ENSG00000182985	CADM1		0.58
chr11	115504033.0	115505136.0							5.57402	47.79107	45.08029666666667													ENSG00000182985	CADM1		0.65
chr11	115504754.0	115505142.0										4.03353	24.08143	21.08713										ENSG00000182985	CADM1		1.0
chr11	115504906.0	115505097.0													2.87206	5.68105	3.31689							ENSG00000182985	CADM1		1.0
chr11	115505316.0	115505514.0													2.51256	4.38617	2.37654							ENSG00000182985	CADM1		1.0
chr11	115507259.0	115507430.0													2.96774	6.12906	3.63207							ENSG00000182985	CADM1		1.0
chr11	116772408.0	116773557.0				12.363225	214.22538	211.31202																ENSG00000137656,ENSG00000137656	BUD13,BUD13	0.5	0.5
chr11	116772574.0	116773533.0							4.2177533333333335	12.572126666666668	10.151573333333332													ENSG00000137656	BUD13		0.57
chr11	116772620.0	116773538.0										5.822315	24.177475	21.438495										ENSG00000137656	BUD13		0.6
chr11	116772683.0	116773531.0										4.125413333333333	14.091973333333334	11.499230000000004										ENSG00000137656	BUD13		0.64
chr11	116774634.0	116774829.0													2.41217	4.51544	2.48							ENSG00000137656,ENSG00000109917	BUD13,ZPR1	1.0	1.0
chr11	116774635.0	116775142.0										2.41735	5.99752	3.85453										ENSG00000137656,ENSG00000109917	BUD13,ZPR1	1.0	1.0
chr11	116774639.0	116774824.0							2.46637	4.53962	2.61622													ENSG00000137656,ENSG00000109917	BUD13,ZPR1	1.0	1.0
chr11	116775855.0	116776026.0													2.8585	7.0661	4.35098							ENSG00000137656,ENSG00000109917	BUD13,ZPR1	1.0	1.0
chr11	116776019.0	116776203.0													3.37731	9.2729	6.05185							ENSG00000137656,ENSG00000109917	BUD13,ZPR1	1.0	1.0
chr11	116787497.0	116788566.0										3.190545	11.81191	9.41092										ENSG00000109917	ZPR1		0.51
chr11	116787892.0	116788546.0				7.030799999999999	91.351165	88.84155																ENSG00000109917	ZPR1		0.8
chr11	116787897.0	116788504.0				7.341365	59.92179	57.379270000000005																ENSG00000109917	ZPR1		0.79
chr11	116787897.0	116788577.0				6.71514	61.62402	59.11828																ENSG00000109917	ZPR1		0.81
chr11	116787945.0	116788406.0										3.3871	11.57609	8.96545										ENSG00000109917	ZPR1		0.83
chr11	116787976.0	116788126.0							2.46453	6.05519	3.93003													ENSG00000109917	ZPR1		0.69
chr11	116788045.0	116788551.0							2.53991	6.64881	4.54654													ENSG00000109917	ZPR1		1.0
chr11	116788221.0	116788566.0							2.70372	7.49014	5.25108													ENSG00000109917	ZPR1		1.0
chr11	116788684.0	116788836.0							2.3622	5.25808	3.22537													ENSG00000109917	ZPR1		1.0
chr11	116788699.0	116788925.0													2.4188	6.13665	3.63833							ENSG00000109917	ZPR1		1.0
chr11	116789080.0	116789251.0													2.3166	5.45347	3.10411							ENSG00000109917	ZPR1		1.0
chr11	116789130.0	116789280.0							2.00143	3.69489	1.88646													ENSG00000109917	ZPR1		1.0
chr11	116789989.0	116790164.0										2.58993	7.00858	4.76678										ENSG00000109917,ENSG00000110243	ZPR1,APOA5	1.0	1.0
chr11	116790728.0	116791031.0										2.05744	3.51991	1.70353										ENSG00000109917,ENSG00000110243	ZPR1,APOA5	1.0	1.0		1.0	1.0	missense_variant	0.009448	1.0
chr11	116791109.0	116791581.0							3.68381	14.34427	11.85854													ENSG00000109917,ENSG00000110243	ZPR1,APOA5	1.0	1.0
chr11	116791129.0	116791723.0				8.99781	144.84718	142.13409																ENSG00000109917,ENSG00000110243	ZPR1,APOA5	1.0	1.0
chr11	116791292.0	116792141.0							4.91563	26.16415	23.57935													ENSG00000109917,ENSG00000110243	ZPR1,APOA5	0.69	1.0
chr11	116791293.0	116791649.0				6.24848	58.89573	56.40788																ENSG00000109917,ENSG00000110243	ZPR1,APOA5	1.0	1.0
chr11	116791295.0	116791713.0				7.43605	66.21633	63.63153																ENSG00000109917,ENSG00000110243	ZPR1,APOA5	1.0	1.0
chr11	116791300.0	116791600.0							4.68308	21.9556	19.28288													ENSG00000109917,ENSG00000110243	ZPR1,APOA5	1.0	1.0
chr11	116791311.0	116791559.0										3.14359	9.48104	6.94942										ENSG00000109917,ENSG00000110243	ZPR1,APOA5	1.0	1.0
chr11	116791377.0	116791630.0										2.98507	11.30038	8.64972										ENSG00000109917,ENSG00000110243	ZPR1,APOA5	1.0	1.0
chr11	116791388.0	116791635.0										3.4407	12.96458	10.46195										ENSG00000109917,ENSG00000110243	ZPR1,APOA5	1.0	1.0
chr11	116793534.0	116793684.0				2.92599	8.03927	6.13818																ENSG00000110243	APOA5		1.0
chr11	116793539.0	116793996.0				2.951485	9.88364	7.99203																ENSG00000110243	APOA5		1.0
chr11	116793804.0	116793991.0				2.96007	11.72637	9.82874																ENSG00000110243	APOA5		1.0
chr11	116793804.0	116794044.0				4.47628	18.43772	16.30349																ENSG00000110243	APOA5		1.0
chr11	116793841.0	116793993.0							2.1749	3.89822	2.0566													ENSG00000110243	APOA5		1.0
chr11	116825126.0	116825356.0							2.85132	6.68661	4.51255													ENSG00000110244,ENSG00000110245	APOA4,APOC3		1.0,1.0
chr11	116825581.0	116825731.0				2.537	5.03454	3.25664																ENSG00000110244,ENSG00000110245	APOA4,APOC3		1.0,1.0
chr11	116827470.0	116828017.0				2.25023	4.25456	2.58317																ENSG00000110244,ENSG00000110245	APOA4,APOC3		1.0,1.0
chr11	116827573.0	116827857.0							2.27948	4.11229	2.2739													ENSG00000110244,ENSG00000110245	APOA4,APOC3		1.0,1.0
chr11	116827601.0	116827790.0													2.29378	4.51779	2.43598							ENSG00000110244,ENSG00000110245	APOA4,APOC3		1.0,1.0
chr11	116828876.0	116829275.0										3.00097	7.75307	5.46173										ENSG00000110245	APOC3		1.0
chr11	116829467.0	116829663.0										2.08127	3.30286	1.52096										ENSG00000110245	APOC3		1.0
chr11	116837890.0	116838116.0				2.42956	11.11247	9.22863																ENSG00000118137	APOA1		1.0
chr11	116839882.0	116840051.0													2.1796	4.02173	2.0897							ENSG00000118137	APOA1		1.0
chr11	116840718.0	116840873.0													2.29674	4.40693	2.34577							ENSG00000118137	APOA1		1.0
chr11	116840718.0	116841280.0													2.42877	4.96957	2.81308							ENSG00000118137	APOA1		1.0
chr11	116841035.0	116841302.0										2.46575	3.98411	2.11188										ENSG00000118137	APOA1		1.0
chr11	116841041.0	116841205.0										2.42845	5.23764	3.20925										ENSG00000118137	APOA1		1.0
chr11	116842184.0	116842398.0													2.51009	5.52403	3.18996							ENSG00000118137	APOA1		1.0
chr11	117098081.0	117098889.0										9.52715	85.55171	82.16988										ENSG00000160584	SIK3		0.57
chr11	117098141.0	117099101.0							10.31674	76.48349	73.43194													ENSG00000160584	SIK3		0.7
chr11	117098182.0	117098847.0										5.78326	39.215895	36.485495										ENSG00000160584	SIK3		0.63
chr11	117098313.0	117098785.0							6.98952	37.08713	34.18974													ENSG00000160584	SIK3		0.76
chr11	117098337.0	117098723.0				8.29268	68.56061	65.96066																ENSG00000160584	SIK3		0.76
chr11	117098377.0	117098785.0				5.33485	38.43172	36.10701																ENSG00000160584	SIK3		0.88
chr11	117098395.0	117098887.0										4.82718	30.47718	27.37728										ENSG00000160584	SIK3		0.93
chr11	117098395.0	117099201.0							5.2682199999999995	25.229135	22.71851													ENSG00000160584	SIK3		0.96
chr11	117098415.0	117098775.0													4.03686	15.37329	11.92263							ENSG00000160584	SIK3		0.96
chr11	117143428.0	117143720.0							4.78134	16.67363	14.24662													ENSG00000168092	PAFAH1B2		1.0
chr11	117143500.0	117143720.0							4.69799	14.39564	11.88391													ENSG00000168092	PAFAH1B2		1.0
chr11	117143500.0	117144876.0				7.434262500000001	104.93764	102.24724																ENSG00000168092	PAFAH1B2		0.57		1.0	1.0	intron_variant
chr11	117143505.0	117144876.0				7.2515875	115.90447749999998	113.3755175																ENSG00000168092	PAFAH1B2		0.57		1.0	1.0	intron_variant
chr11	117143507.0	117143660.0										2.91036	6.33353	4.14655										ENSG00000168092	PAFAH1B2		1.0
chr11	117143510.0	117143709.0				5.66513	56.86679	54.34595																ENSG00000168092	PAFAH1B2		1.0
chr11	117143510.0	117143873.0										3.33042	9.33339	6.80069										ENSG00000168092	PAFAH1B2		1.0
chr11	117143515.0	117143720.0							4.35835	13.6356	11.16879													ENSG00000168092	PAFAH1B2		1.0
chr11	117143550.0	117144529.0										5.577553333333334	21.529336666666666	18.96865										ENSG00000168092	PAFAH1B2		0.75
chr11	117143800.0	117144491.0							7.42944	34.2033	31.44677													ENSG00000168092	PAFAH1B2		0.7
chr11	117143814.0	117144563.0							7.86926	37.395865	34.538665													ENSG00000168092	PAFAH1B2		0.63		1.0	1.0	intron_variant
chr11	117143836.0	117144541.0				9.418125	136.09368	133.19566500000002																ENSG00000168092	PAFAH1B2		0.64
chr11	117143843.0	117144505.0										13.08411	87.15423	83.75972										ENSG00000168092	PAFAH1B2		0.67
chr11	117143887.0	117144591.0							6.1862200000000005	26.35632	23.81387													ENSG00000168092	PAFAH1B2		0.57		1.0	1.0	intron_variant
chr11	117143897.0	117144145.0													2.86567	5.4854	3.17998							ENSG00000168092	PAFAH1B2		1.0
chr11	117143946.0	117144491.0										5.85346	27.08016	24.03409										ENSG00000168092	PAFAH1B2		0.63
chr11	117143977.0	117144487.0													6.27716	23.99976	20.21579							ENSG00000168092	PAFAH1B2		0.61
chr11	117175017.0	117175247.0										2.26308	5.1163	3.11994										ENSG00000149577	SIDT2		1.0
chr11	117178466.0	117178924.0													4.11487	16.27759	12.7864							ENSG00000149577	SIDT2		0.6
chr11	117195219.0	117195449.0							2.2943	4.88095	2.90786													ENSG00000149577,ENSG00000149591	SIDT2,TAGLN	1.0	1.0
chr11	117196081.0	117196280.0										2.45139	5.45533	3.37285										ENSG00000149577,ENSG00000149591	SIDT2,TAGLN	1.0	1.0
chr11	117197037.0	117197305.0													2.07792	4.36424	2.35883							ENSG00000149577,ENSG00000149591	SIDT2,TAGLN	1.0	1.0
chr11	117197693.0	117197873.0										2.20678	4.33407	2.42152										ENSG00000149591	TAGLN		1.0
chr11	117197967.0	117198229.0				2.05468	7.07235	5.29987																ENSG00000149591	TAGLN		1.0
chr11	117198033.0	117198198.0				2.22282	5.96376	4.14365																ENSG00000149591	TAGLN		1.0
chr11	117198033.0	117198260.0				2.07598	6.08578	4.30728																ENSG00000149591	TAGLN		1.0
chr11	117198063.0	117198227.0							2.03832	3.55127	1.77749													ENSG00000149591	TAGLN		1.0
chr11	117198791.0	117199942.0				5.92235	97.514655	95.22668																ENSG00000149591,ENSG00000149591	TAGLN,TAGLN	0.5	0.5
chr11	117198831.0	117199884.0				5.0913450000000005	45.1677925	42.944785																ENSG00000149591	TAGLN		0.51
chr11	117228072.0	117228361.0							2.92294	7.84353	5.58215													ENSG00000160613,ENSG00000167257	PCSK7,RNF214	1.0	1.0
chr11	117228159.0	117228461.0													2.36987	5.03027	2.80312							ENSG00000160613,ENSG00000167257	PCSK7,RNF214	1.0	1.0
chr11	117228267.0	117228530.0													3.01091	9.51908	6.24506							ENSG00000160613,ENSG00000167257	PCSK7,RNF214	1.0	1.0
chr11	117229348.0	117229744.0													3.63322	12.61857	8.91781							ENSG00000160613,ENSG00000167257	PCSK7,RNF214	1.0	1.0
chr11	117230205.0	117230459.0													2.50606	5.93742	3.54969							ENSG00000160613,ENSG00000167257	PCSK7,RNF214	1.0	1.0
chr11	117231125.0	117232666.0				3.8089125	18.9104175	16.845660000000002																ENSG00000160613,ENSG00000167257	PCSK7,RNF214	0.62	1.0
chr11	117231637.0	117232748.0				5.95184	51.697025	49.393195																ENSG00000160613,ENSG00000167257	PCSK7,RNF214		0.61,0.61
chr11	117231644.0	117232674.0				4.803943333333334	22.374816666666664	20.20141333333333																ENSG00000160613,ENSG00000167257	PCSK7,RNF214		0.58,0.58
chr11	117231774.0	117232011.0													2.30947	4.44849	2.42648							ENSG00000160613,ENSG00000167257	PCSK7,RNF214	1.0	1.0
chr11	117231853.0	117232723.0							3.71774	13.378095	11.02517													ENSG00000160613,ENSG00000167257	PCSK7,RNF214		0.75,0.75
chr11	117231858.0	117232701.0							2.5996433333333333	5.937493333333333	3.8618633333333334													ENSG00000160613,ENSG00000167257	PCSK7,RNF214		0.74,0.74
chr11	117231858.0	117232727.0										3.57482	11.6677	9.20734										ENSG00000160613,ENSG00000167257	PCSK7,RNF214		0.75,0.75
chr11	117231942.0	117232720.0										2.7486550000000003	6.653630000000001	4.431365										ENSG00000160613,ENSG00000167257	PCSK7,RNF214		0.83,0.83
chr11	117232035.0	117232686.0							2.8748750000000003	7.12409	4.98933													ENSG00000160613,ENSG00000167257	PCSK7,RNF214		0.94,0.94
chr11	117232913.0	117233110.0										2.32883	4.51158	2.54563										ENSG00000160613,ENSG00000167257	PCSK7,RNF214	1.0	1.0
chr11	117232922.0	117233072.0										2.60996	5.71693	3.47878										ENSG00000160613,ENSG00000167257	PCSK7,RNF214	1.0	1.0
chr11	117232932.0	117233259.0				2.85563	11.305	9.41322																ENSG00000160613,ENSG00000167257	PCSK7,RNF214	1.0	1.0
chr11	117232942.0	117233473.0				2.429656666666667	6.42458	4.63692																ENSG00000160613,ENSG00000167257	PCSK7,RNF214	1.0	1.0
chr11	117232956.0	117233246.0				2.94643	7.93194	6.03332																ENSG00000160613,ENSG00000167257	PCSK7,RNF214	1.0	1.0
chr11	117233045.0	117233206.0							2.33863	4.54347	2.57901													ENSG00000160613,ENSG00000167257	PCSK7,RNF214	1.0	1.0
chr11	117316116.0	117316675.0							9.88163	63.47474	60.51834													ENSG00000186318	BACE1		0.75
chr11	117316150.0	117316665.0										11.11723	71.77408	68.50481										ENSG00000186318	BACE1		0.79
chr11	117316151.0	117316665.0							6.81173	37.25664	34.38351													ENSG00000186318	BACE1		0.8
chr11	117316161.0	117316663.0							7.768	42.80599	39.83992													ENSG00000186318	BACE1		0.81
chr11	117316231.0	117316630.0										5.01972	27.76608	24.70951										ENSG00000186318	BACE1		0.94
chr11	117316236.0	117316517.0													4.13493	13.46898	10.11652							ENSG00000186318	BACE1		0.93
chr11	117316411.0	117316701.0													2.5894	4.74131	2.63151							ENSG00000186318	BACE1		1.0
chr11	117327058.0	117327385.0													2.79976	5.65418	3.31813							ENSG00000110274	CEP164		1.0
chr11	117327561.0	117327944.0													2.91086	6.15222	3.67297							ENSG00000110274	CEP164		0.77
chr11	117797081.0	117797513.0							3.36842	11.04487	8.7524													ENSG00000177103	DSCAML1		0.69		1.0	0.0
chr11	117797122.0	117797513.0				3.20265	8.03489	6.17818																ENSG00000177103	DSCAML1		0.76		1.0	0.0
chr11	117797937.0	117798245.0							2.55845	5.84012	3.79222													ENSG00000177103	DSCAML1		1.0
chr11	117799369.0	117799603.0													2.53036	5.15935	2.90933							ENSG00000177103	DSCAML1		1.0
chr11	117828324.0	117829529.0				6.0585975	94.2061275	91.94457																ENSG00000137731,ENSG00000255245	FXYD2,FXYD6-FXYD2	1.0	1.0
chr11	117828336.0	117829496.0				11.040325	172.80428500000002	170.03250000000003																ENSG00000137731,ENSG00000255245	FXYD2,FXYD6-FXYD2	1.0	1.0
chr11	117828464.0	117829087.0							4.70425	25.37995	22.67437													ENSG00000137731,ENSG00000255245	FXYD2,FXYD6-FXYD2	1.0	1.0
chr11	117828482.0	117829300.0							3.94184	19.07934	16.46053													ENSG00000137731,ENSG00000255245	FXYD2,FXYD6-FXYD2	1.0	1.0
chr11	117828482.0	117829530.0				11.420035	312.469105	309.72593																ENSG00000137731,ENSG00000255245	FXYD2,FXYD6-FXYD2	1.0	1.0
chr11	117828542.0	117829085.0							4.91648	29.99069	27.35526													ENSG00000137731,ENSG00000255245	FXYD2,FXYD6-FXYD2	1.0	1.0
chr11	117829355.0	117829578.0							2.41909	6.40397	4.31315													ENSG00000137731,ENSG00000255245	FXYD2,FXYD6-FXYD2	1.0	1.0
chr11	117829399.0	117829689.0							2.75953	8.72947	6.42015													ENSG00000137731,ENSG00000255245	FXYD2,FXYD6-FXYD2	1.0	1.0
chr11	117876234.0	117877117.0				7.07211	83.48770999999999	81.025215																ENSG00000255245,ENSG00000137726	FXYD6-FXYD2,FXYD6		0.55,0.55
chr11	117876403.0	117877051.0							8.10578	79.07105	75.75976													ENSG00000255245,ENSG00000137726	FXYD6-FXYD2,FXYD6		0.65,0.65
chr11	117876418.0	117876958.0										5.44573	31.12572	28.14417										ENSG00000255245,ENSG00000137726	FXYD6-FXYD2,FXYD6		0.61,0.61
chr11	117876431.0	117877147.0							6.80352	57.60194	54.50574													ENSG00000255245,ENSG00000137726	FXYD6-FXYD2,FXYD6		0.72,0.72
chr11	117876503.0	117877022.0										4.91648	29.99069	27.15908										ENSG00000255245,ENSG00000137726	FXYD6-FXYD2,FXYD6		0.76,0.76
chr11	117876574.0	117877081.0							8.8764	93.91676	90.7504													ENSG00000255245,ENSG00000137726	FXYD6-FXYD2,FXYD6		0.89,0.89
chr11	117876710.0	117876943.0										3.93849	22.34365	19.38127										ENSG00000255245,ENSG00000137726	FXYD6-FXYD2,FXYD6		1.0,1.0
chr11	117877260.0	117877418.0							2.3242	6.22285	4.07181													ENSG00000255245,ENSG00000137726	FXYD6-FXYD2,FXYD6		1.0,1.0
chr11	117877612.0	117877777.0				2.39116	8.35203	6.53776																ENSG00000255245,ENSG00000137726	FXYD6-FXYD2,FXYD6		1.0,1.0
chr11	117877621.0	117877775.0				2.00067	3.86972	2.17																ENSG00000255245,ENSG00000137726	FXYD6-FXYD2,FXYD6		1.0,1.0
chr11	117880281.0	117880461.0													2.93969	7.16408	4.43618							ENSG00000255245,ENSG00000137726	FXYD6-FXYD2,FXYD6		1.0,1.0
chr11	117930875.0	117931082.0				2.40107	5.00921	3.33514																ENSG00000137747	TMPRSS13		1.0
chr11	117931474.0	117931914.0							2.54057	4.682275000000001	2.7616050000000003													ENSG00000137747	TMPRSS13		1.0
chr11	117931480.0	117932075.0										2.49711	4.847335	2.79102										ENSG00000137747	TMPRSS13		1.0
chr11	117931743.0	117932848.0				4.738815000000001	19.10765	17.0794																ENSG00000137747	TMPRSS13		1.0		1.0	1.0	upstream_gene_variant
chr11	117931754.0	117931919.0													2.30309	4.42766	2.40958							ENSG00000137747	TMPRSS13		1.0
chr11	117931764.0	117932815.0				5.25227	27.82861	25.77697																ENSG00000137747	TMPRSS13		1.0		1.0	1.0	upstream_gene_variant
chr11	117931797.0	117932051.0				2.72512	5.43955	3.64757																ENSG00000137747	TMPRSS13		1.0
chr11	117932170.0	117932810.0				5.31287	21.34458	19.22258																ENSG00000137747	TMPRSS13		1.0		1.0	1.0	upstream_gene_variant
chr11	117932327.0	117932662.0										3.11486	6.73758	4.5246										ENSG00000137747	TMPRSS13		1.0
chr11	117932465.0	117932718.0													2.41449	4.65569	2.61219							ENSG00000137747	TMPRSS13		1.0
chr11	117932496.0	117932770.0										2.50665	6.22442	4.03261										ENSG00000137747	TMPRSS13		1.0
chr11	117932552.0	117932716.0							2.5522	4.78636	2.82195													ENSG00000137747	TMPRSS13		1.0
chr11	117932620.0	117932849.0													2.3753	4.66239	2.5983							ENSG00000137747	TMPRSS13		1.0		1.0	1.0	upstream_gene_variant
chr11	117933686.0	117934136.0										2.32708	3.63695	1.84921										ENSG00000137747	TMPRSS13		1.0
chr11	117933902.0	117934164.0				2.4735	5.39606	3.6973																ENSG00000137747	TMPRSS13		1.0
chr11	117982944.0	117983106.0							2.46609	4.26171	2.381													ENSG00000110324	IL10RA		1.0
chr11	117982988.0	117983138.0							2.3488	3.94437	2.13092													ENSG00000110324	IL10RA		1.0
chr11	117983011.0	117983362.0							2.42157	4.40977	2.48766													ENSG00000110324	IL10RA		1.0
chr11	117983212.0	117983362.0										2.25945	4.75202	2.81526										ENSG00000110324	IL10RA		1.0
chr11	117984116.0	117984339.0													2.5013	4.92478	2.80222							ENSG00000110324	IL10RA		1.0
chr11	117985124.0	117985326.0										2.20588	3.66321	1.82437										ENSG00000110324	IL10RA		1.0
chr11	117985795.0	117986689.0							4.047219999999999	14.18421	11.88277													ENSG00000110324	IL10RA		0.67
chr11	117985818.0	117986679.0										4.90221	18.95586	16.36459										ENSG00000110324	IL10RA		0.67
chr11	117985818.0	117986718.0				13.65617	226.23537	223.38417																ENSG00000110324	IL10RA		0.64
chr11	117985825.0	117986710.0				12.22333	134.74131	131.87444																ENSG00000110324	IL10RA		0.64
chr11	117985863.0	117986706.0				12.30148	152.713815	149.819965																ENSG00000110324	IL10RA		0.63
chr11	117986056.0	117986638.0							4.764705	18.514825	16.23792													ENSG00000110324	IL10RA		0.58
chr11	117986062.0	117986504.0							6.57819	29.45803	26.66418													ENSG00000110324	IL10RA		0.75
chr11	117986186.0	117986556.0													3.23353	7.70885	4.88237							ENSG00000110324	IL10RA		0.56
chr11	118074640.0	118074974.0				4.08377	13.57245	11.63726																ENSG00000255274,ENSG00000137648	SMIM35,TMPRSS4	1.0	1.0
chr11	118074901.0	118075507.0							2.3407	3.67129	1.88512													ENSG00000255274,ENSG00000137648	SMIM35,TMPRSS4	1.0	1.0
chr11	118075167.0	118075358.0				3.15069	6.63355	4.78406																ENSG00000255274,ENSG00000137648	SMIM35,TMPRSS4	1.0	1.0
chr11	118075230.0	118075390.0				2.47525	4.28629	2.61341																ENSG00000255274,ENSG00000137648	SMIM35,TMPRSS4	1.0	1.0
chr11	118076524.0	118076829.0							2.68886	5.01242	3.0538													ENSG00000255274,ENSG00000137648	SMIM35,TMPRSS4	1.0	1.0
chr11	118088463.0	118088798.0				6.23806	24.733	22.64536																ENSG00000255274,ENSG00000137648	SMIM35,TMPRSS4	1.0	1.0
chr11	118088469.0	118088699.0													2.82543	6.60037	3.98971							ENSG00000255274,ENSG00000137648	SMIM35,TMPRSS4	1.0	1.0
chr11	118088474.0	118088729.0				3.28358	6.77517	4.96676																ENSG00000255274,ENSG00000137648	SMIM35,TMPRSS4	1.0	1.0
chr11	118088479.0	118088793.0				4.55259	12.02444	10.01188																ENSG00000255274,ENSG00000137648	SMIM35,TMPRSS4	1.0	1.0
chr11	118088535.0	118088804.0							2.46114	4.11046	2.21965													ENSG00000255274,ENSG00000137648	SMIM35,TMPRSS4	1.0	1.0
chr11	118088544.0	118088707.0							2.78515	5.2714	3.2376													ENSG00000255274,ENSG00000137648	SMIM35,TMPRSS4	1.0	1.0
chr11	118088549.0	118088699.0										2.51216	5.96056	3.82169										ENSG00000255274,ENSG00000137648	SMIM35,TMPRSS4	1.0	1.0
chr11	118088594.0	118088793.0													2.6096	5.40938	3.0671							ENSG00000255274,ENSG00000137648	SMIM35,TMPRSS4	1.0	1.0
chr11	118091219.0	118091409.0				2.74741	5.17031	3.4784																ENSG00000255274,ENSG00000137648	SMIM35,TMPRSS4	1.0	1.0
chr11	118152423.0	118153474.0				5.42943	56.11675	53.833315																ENSG00000177098	SCN4B		0.62
chr11	118152649.0	118153198.0										2.406775	5.883465	3.801665										ENSG00000177098	SCN4B		0.68
chr11	118152692.0	118153466.0				3.048303333333333	14.03633	12.086903333333334																ENSG00000177098	SCN4B		0.83
chr11	118152771.0	118153057.0							3.75626	13.9017	11.42563													ENSG00000177098	SCN4B		0.82
chr11	118152798.0	118152985.0										2.60905	6.47894	4.14416										ENSG00000177098	SCN4B		0.87
chr11	118152869.0	118153021.0							2.56191	6.00069	3.8892													ENSG00000177098	SCN4B		1.0
chr11	118153142.0	118153336.0							2.27058	4.20319	2.33468													ENSG00000177098	SCN4B		1.0
chr11	118154476.0	118154672.0							2.22025	4.15595	2.28647													ENSG00000177098	SCN4B		1.0
chr11	118155726.0	118155876.0							2.53738	5.61909	3.52312													ENSG00000177098	SCN4B		1.0
chr11	118156168.0	118156368.0										2.35386	5.22665	3.06384										ENSG00000177098	SCN4B		1.0
chr11	118156187.0	118156384.0										2.03466	3.72453	1.92561										ENSG00000177098	SCN4B		1.0
chr11	118156187.0	118157393.0				3.3580133333333335	17.68334	15.681526666666668																ENSG00000177098	SCN4B		1.0
chr11	118156218.0	118157441.0				3.56957	27.01261000000001	25.03774																ENSG00000177098	SCN4B		1.0
chr11	118156478.0	118157131.0				4.93751	30.33646	28.0762																ENSG00000177098	SCN4B		1.0
chr11	118156582.0	118156732.0										2.12685	4.15473	2.26254										ENSG00000177098	SCN4B		1.0
chr11	118157320.0	118157571.0													2.44435	5.29366	2.99547							ENSG00000177098	SCN4B		1.0
chr11	118157357.0	118157603.0													2.28445	5.08304	2.88477							ENSG00000177098	SCN4B		1.0
chr11	118177967.0	118178153.0										2.46253	4.66674	2.68521										ENSG00000149575	SCN2B		1.0
chr11	118179849.0	118180254.0													3.39196	8.18667	5.20107							ENSG00000149575	SCN2B		1.0
chr11	118179854.0	118180743.0										3.171276666666666	7.242319999999999	4.94988										ENSG00000149575	SCN2B		1.0
chr11	118179916.0	118180153.0													2.98507	6.74691	4.11026							ENSG00000149575	SCN2B		1.0
chr11	118179932.0	118180150.0													2.74828	5.33948	3.1147							ENSG00000149575	SCN2B		1.0
chr11	118179949.0	118180886.0				7.133825	36.77817	34.55549																ENSG00000149575	SCN2B		1.0
chr11	118180005.0	118180949.0				7.469565	45.32526	43.116275																ENSG00000149575	SCN2B		1.0
chr11	118180011.0	118180765.0										4.71003	16.866115	14.463405										ENSG00000149575	SCN2B		1.0
chr11	118180094.0	118180777.0				8.094	37.28647	34.92577																ENSG00000149575	SCN2B		1.0
chr11	118180165.0	118180761.0							4.83678	17.614665	15.170145000000002													ENSG00000149575	SCN2B		1.0
chr11	118180246.0	118180541.0													2.67315	5.12927	2.94329							ENSG00000149575	SCN2B		1.0
chr11	118180272.0	118180720.0							7.26846	34.35169	31.66435													ENSG00000149575	SCN2B		1.0
chr11	118180282.0	118180743.0										3.73281	12.00176	9.31878										ENSG00000149575	SCN2B		1.0
chr11	118180358.0	118180744.0							6.68524	25.75203	23.04099													ENSG00000149575	SCN2B		1.0
chr11	118180909.0	118181391.0				2.35294	3.57553	1.91037																ENSG00000149575	SCN2B		1.0
chr11	118181162.0	118181359.0				2.80957	6.37435	4.62741																ENSG00000149575	SCN2B		1.0
chr11	118181201.0	118181406.0													3.05538	6.56867	3.95786							ENSG00000149575	SCN2B		1.0
chr11	118225614.0	118225816.0													3.2	7.39639	4.59763							ENSG00000160593	JAML		1.0
chr11	118264023.0	118264649.0				15.73841	181.26923	178.44437																ENSG00000149573	MPZL2		0.56
chr11	118267062.0	118267238.0													3.01442	6.25901	3.76102							ENSG00000149573	MPZL2		1.0
chr11	118301069.0	118301321.0													2.547	4.62466	2.52285							ENSG00000198851	CD3E		1.0
chr11	118339647.0	118339901.0										3.72093	9.40013	6.87138										ENSG00000167286,ENSG00000160654	CD3D,CD3G	1.0	1.0
chr11	118339793.0	118339967.0				2.81492	5.17766	3.39475																ENSG00000167286,ENSG00000160654	CD3D,CD3G	1.0	1.0
chr11	118340063.0	118340227.0							2.3407	3.67129	1.8934													ENSG00000167286,ENSG00000160654	CD3D,CD3G	1.0	1.0
chr11	118340180.0	118340446.0										2.44835	3.66849	1.87686										ENSG00000167286,ENSG00000160654	CD3D,CD3G	1.0	1.0
chr11	118340364.0	118340555.0										2.25658	4.50855	2.63781										ENSG00000167286,ENSG00000160654	CD3D,CD3G	1.0	1.0
chr11	118341849.0	118342089.0				2.80308	5.14727	3.36541																ENSG00000167286,ENSG00000160654	CD3D,CD3G	1.0	1.0
chr11	118341849.0	118342321.0				2.90657	5.59318	3.84162																ENSG00000167286,ENSG00000160654	CD3D,CD3G	1.0	1.0
chr11	118342493.0	118342653.0										2.41767	5.33298	3.29342										ENSG00000167286,ENSG00000160654	CD3D,CD3G	1.0	1.0
chr11	118342530.0	118342690.0							2.50368	3.93615	2.12328													ENSG00000167286,ENSG00000160654	CD3D,CD3G	1.0	1.0
chr11	118342842.0	118342994.0													2.60782	5.55681	3.18989							ENSG00000167286,ENSG00000160654	CD3D,CD3G		1.0,1.0
chr11	118342939.0	118343225.0							2.50991	4.23618	2.35826													ENSG00000167286,ENSG00000160654	CD3D,CD3G		1.0,1.0
chr11	118344164.0	118344731.0							2.62537	4.388095	2.50978													ENSG00000167286,ENSG00000160654	CD3D,CD3G	0.68	1.0
chr11	118344262.0	118344412.0				2.95025	4.96578	3.1903																ENSG00000167286,ENSG00000160654	CD3D,CD3G		1.0,1.0
chr11	118344930.0	118345120.0							3.84398	8.69787	6.3948													ENSG00000167286,ENSG00000160654	CD3D,CD3G	1.0	1.0		1.0	1.0	intron_variant
chr11	118344930.0	118345125.0										2.63809	6.59044	4.34967										ENSG00000167286,ENSG00000160654	CD3D,CD3G	1.0	1.0		1.0	1.0	intron_variant
chr11	118344937.0	118345087.0							2.6081	4.48695	2.58254													ENSG00000167286,ENSG00000160654	CD3D,CD3G	1.0	1.0		1.0	1.0	intron_variant
chr11	118355740.0	118356012.0													4.63966	13.88906	9.93973							ENSG00000110344	UBE4A		1.0
chr11	118355763.0	118356010.0							3.50532	7.57549	5.32657													ENSG00000110344	UBE4A		1.0
chr11	118355782.0	118356017.0										3.83764	9.2099	6.68833										ENSG00000110344	UBE4A		1.0
chr11	118355787.0	118356002.0													4.67448	14.32333	10.92258							ENSG00000110344	UBE4A		1.0
chr11	118355789.0	118356015.0													5.84958	20.54299	16.38425							ENSG00000110344	UBE4A		1.0
chr11	118355792.0	118356009.0							3.23595	6.22743	4.14501													ENSG00000110344	UBE4A		1.0
chr11	118355794.0	118355995.0							4.48464	11.52598	9.11715													ENSG00000110344	UBE4A		1.0
chr11	118355815.0	118355993.0										2.90076	5.21552	3.15394										ENSG00000110344	UBE4A		1.0
chr11	118358092.0	118358387.0										2.43717	3.6429	1.80737										ENSG00000110344	UBE4A		1.0
chr11	118358968.0	118359158.0							2.56	3.92204	2.11061													ENSG00000110344	UBE4A		1.0
chr11	118358976.0	118359678.0										5.20059	15.89245	13.16665										ENSG00000110344	UBE4A		0.89
chr11	118359256.0	118359741.0							6.16601	20.23394	17.61893													ENSG00000110344	UBE4A		0.71
chr11	118359312.0	118359842.0							7.76545	29.51194	26.88316													ENSG00000110344	UBE4A		0.54
chr11	118359441.0	118359691.0										4.03687	13.6825	10.93226										ENSG00000110344	UBE4A		0.64
chr11	118400315.0	118400804.0													3.34836	7.83304	4.91234							ENSG00000167283,ENSG00000285827	ATP5MG,ENSG00000285827		1.0,1.0
chr11	118400398.0	118402368.0				4.722636	26.639028000000003	24.479282																ENSG00000167283,ENSG00000285827	ATP5MG,ENSG00000285827		0.61,0.61
chr11	118400466.0	118402092.0				5.193713333333334	27.860326666666666	25.64149																ENSG00000167283,ENSG00000285827	ATP5MG,ENSG00000285827		0.7,0.7
chr11	118400472.0	118400723.0													3.14663	7.03206	4.32086							ENSG00000167283,ENSG00000285827	ATP5MG,ENSG00000285827		1.0,1.0
chr11	118400472.0	118402114.0				5.534966	40.41611400000001	38.28626																ENSG00000167283,ENSG00000285827	ATP5MG,ENSG00000285827		0.69,0.69
chr11	118401005.0	118401883.0							2.971905	5.484795	3.4234150000000003													ENSG00000167283,ENSG00000285827	ATP5MG,ENSG00000285827		0.68,0.68
chr11	118401023.0	118401731.0							3.80224	8.569009999999999	6.3831500000000005													ENSG00000167283,ENSG00000285827	ATP5MG,ENSG00000285827		0.82,0.82
chr11	118401049.0	118401527.0							3.603735	7.76432	5.524649999999999													ENSG00000167283,ENSG00000285827	ATP5MG,ENSG00000285827		1.0,1.0
chr11	118401065.0	118401453.0										4.00595	9.38512	7.00511										ENSG00000167283,ENSG00000285827	ATP5MG,ENSG00000285827		1.0,1.0
chr11	118401314.0	118401558.0										2.94408	5.32098	3.12037										ENSG00000167283,ENSG00000285827	ATP5MG,ENSG00000285827		1.0,1.0
chr11	118434466.0	118434847.0							2.27475	7.39463	5.16679													ENSG00000285827,ENSG00000118058	ENSG00000285827,KMT2A	1.0	1.0
chr11	118434482.0	118435717.0							6.5812800000000005	92.602805	89.63974													ENSG00000285827,ENSG00000118058	ENSG00000285827,KMT2A	1.0	1.0
chr11	118434482.0	118436488.0							3.9670766666666673	30.75789333333333	28.156725													ENSG00000285827,ENSG00000118058	ENSG00000285827,KMT2A	1.0	1.0
chr11	118434596.0	118435153.0													2.512275	4.746225	2.658615							ENSG00000285827,ENSG00000118058	ENSG00000285827,KMT2A	1.0	1.0
chr11	118434600.0	118435208.0										2.05562	4.46171	2.4221										ENSG00000285827,ENSG00000118058	ENSG00000285827,KMT2A	1.0	1.0
chr11	118434802.0	118436442.0				4.200425	69.68217	67.21879																ENSG00000285827,ENSG00000118058	ENSG00000285827,KMT2A	1.0	1.0
chr11	118434821.0	118435047.0													2.72865	6.1101	3.60856							ENSG00000285827,ENSG00000118058	ENSG00000285827,KMT2A	1.0	1.0
chr11	118434883.0	118436437.0				4.456246666666666	67.42417666666667	64.93885																ENSG00000285827,ENSG00000118058	ENSG00000285827,KMT2A	1.0	1.0
chr11	118434883.0	118436483.0				4.307103333333333	94.25257166666668	91.840495																ENSG00000285827,ENSG00000118058	ENSG00000285827,KMT2A	1.0	1.0
chr11	118434948.0	118435242.0										2.26822	6.07365	3.91889										ENSG00000285827,ENSG00000118058	ENSG00000285827,KMT2A	1.0	1.0
chr11	118435003.0	118435751.0							9.15414	122.39191	118.75736													ENSG00000285827,ENSG00000118058	ENSG00000285827,KMT2A	1.0	1.0
chr11	118435330.0	118435751.0										3.056435	12.641475	9.950255										ENSG00000285827,ENSG00000118058	ENSG00000285827,KMT2A	1.0	1.0
chr11	118435358.0	118435751.0										2.7099	10.76364	8.33263										ENSG00000285827,ENSG00000118058	ENSG00000285827,KMT2A	1.0	1.0
chr11	118435377.0	118435730.0										3.03674	11.57655	8.96591										ENSG00000285827,ENSG00000118058	ENSG00000285827,KMT2A	1.0	1.0
chr11	118435881.0	118436488.0													4.49986	17.209035	13.69108							ENSG00000285827,ENSG00000118058	ENSG00000285827,KMT2A	1.0	1.0
chr11	118435886.0	118436493.0										9.057415	89.913515	86.37954500000001										ENSG00000285827,ENSG00000118058	ENSG00000285827,KMT2A	1.0	1.0
chr11	118435893.0	118436560.0										9.1446	113.441645	109.850125										ENSG00000285827,ENSG00000118058	ENSG00000285827,KMT2A	1.0	0.9
chr11	118435919.0	118436488.0							5.707	62.123335	59.188355													ENSG00000285827,ENSG00000118058	ENSG00000285827,KMT2A	1.0	1.0
chr11	118435939.0	118436488.0							5.088760000000001	43.948845000000006	40.97795	7.08664	64.89315	61.390605										ENSG00000285827,ENSG00000118058	ENSG00000285827,KMT2A	1.0	1.0
chr11	118435997.0	118436493.0													3.4292	9.21957	6.00547							ENSG00000285827,ENSG00000118058	ENSG00000285827,KMT2A	1.0	1.0
chr11	118436257.0	118436444.0													3.06681	7.39162	4.59373							ENSG00000285827,ENSG00000118058	ENSG00000285827,KMT2A	1.0	1.0
chr11	118522215.0	118523101.0				4.6129	14.45036	12.514105																ENSG00000118058,ENSG00000172425	KMT2A,TTC36	1.0	0.71
chr11	118522470.0	118522938.0													2.50915	4.94895	2.77613							ENSG00000118058,ENSG00000172425	KMT2A,TTC36	1.0	0.99
chr11	118522486.0	118522710.0				3.13316	6.78926	5.03218							2.90436	7.04446	4.35565							ENSG00000118058,ENSG00000172425	KMT2A,TTC36	1.0	1.0
chr11	118522499.0	118522649.0										2.5417	3.88071	2.06147										ENSG00000118058,ENSG00000172425	KMT2A,TTC36	1.0	1.0
chr11	118522515.0	118522938.0							2.39774	3.68338	1.87612													ENSG00000118058,ENSG00000172425	KMT2A,TTC36	1.0	1.0
chr11	118522749.0	118523025.0										2.57771	4.11087	2.22382										ENSG00000118058,ENSG00000172425	KMT2A,TTC36	1.0	1.0
chr11	118522848.0	118523107.0				7.51114	33.7421	31.56738																ENSG00000118058,ENSG00000172425	KMT2A,TTC36	1.0	1.0
chr11	118522873.0	118523109.0				7.85953	28.75822	26.48597																ENSG00000118058,ENSG00000172425	KMT2A,TTC36	1.0	1.0
chr11	118523282.0	118523432.0													2.40964	4.7733	2.70754							ENSG00000118058,ENSG00000172425	KMT2A,TTC36	1.0	1.0
chr11	118524408.0	118524636.0				2.94451	6.62202	4.818																ENSG00000118058,ENSG00000172425	KMT2A,TTC36	1.0	1.0
chr11	118524408.0	118524648.0				3.38983	9.08862	7.25424																ENSG00000118058,ENSG00000172425	KMT2A,TTC36	1.0	1.0
chr11	118524425.0	118524653.0							3.09981	6.89553	4.6951													ENSG00000118058,ENSG00000172425	KMT2A,TTC36	1.0	1.0
chr11	118529270.0	118529545.0													2.33307	5.0237	2.79788							ENSG00000172425,ENSG00000149582	TTC36,TMEM25	1.0	1.0
chr11	118529270.0	118529548.0							2.34139	5.30481	3.26828													ENSG00000172425,ENSG00000149582	TTC36,TMEM25	1.0	1.0
chr11	118530585.0	118531513.0										3.444466666666667	14.104549999999998	11.75934										ENSG00000149582	TMEM25		0.65
chr11	118530658.0	118531188.0										2.3083549999999997	6.4823	4.2791										ENSG00000172425,ENSG00000149582	TTC36,TMEM25	0.63	1.0
chr11	118530665.0	118531236.0							3.4859150000000003	13.852905	11.362135													ENSG00000172425,ENSG00000149582	TTC36,TMEM25	0.57	0.92
chr11	118530748.0	118531256.0										2.66494	7.579125	5.23019										ENSG00000149582	TMEM25		0.87
chr11	118565647.0	118566327.0							7.23247	27.92295	25.15117													ENSG00000118096	IFT46		0.58
chr11	118565647.0	118566428.0				15.59633	141.87643	138.95711																ENSG00000118096	IFT46		0.64
chr11	118565649.0	118566414.0				13.66148	106.94221	104.13326																ENSG00000118096	IFT46		0.63
chr11	118565662.0	118566424.0				17.76034	218.2048	215.27866																ENSG00000118096	IFT46		0.65
chr11	118565751.0	118566414.0										10.91878	58.75521	55.60131										ENSG00000118096	IFT46		0.73
chr11	118565758.0	118566291.0							8.40446	39.41584	36.51589													ENSG00000118096	IFT46		0.68
chr11	118565759.0	118566414.0										5.68851	29.43228	26.586355										ENSG00000118096	IFT46		0.74
chr11	118565795.0	118566393.0										7.78204	42.346915	39.448465										ENSG00000118096	IFT46		0.77
chr11	118565830.0	118566390.0							10.09464	44.82273	42.02611													ENSG00000118096	IFT46		0.82
chr11	118566177.0	118566393.0													2.69403	5.02642	2.7996							ENSG00000118096	IFT46		1.0
chr11	118567887.0	118568079.0													2.79976	5.65418	3.29518							ENSG00000118096,ENSG00000095139	IFT46,ARCN1		1.0,1.0
chr11	118569768.0	118569918.0													2.60384	4.78092	2.64045							ENSG00000118096,ENSG00000095139	IFT46,ARCN1		1.0,1.0
chr11	118571239.0	118571515.0													3.1386	6.60061	3.98971							ENSG00000095139	ARCN1		1.0
chr11	118605540.0	118606020.0													2.79605	7.53204	4.7106							ENSG00000019144	PHLDB1		1.0
chr11	118605552.0	118605893.0										4.96483	23.96343	21.22545										ENSG00000019144	PHLDB1		1.0
chr11	118605569.0	118605972.0							2.46329	5.08386	3.0994													ENSG00000019144	PHLDB1		1.0
chr11	118605580.0	118605844.0										4.83942	21.66033	18.82062										ENSG00000019144	PHLDB1		1.0
chr11	118605626.0	118605909.0							2.69192	5.98915	3.87851													ENSG00000019144	PHLDB1		1.0
chr11	118605631.0	118605874.0							2.45218	4.91004	2.9126													ENSG00000019144	PHLDB1		1.0
chr11	118605633.0	118605869.0										3.45146	15.1068	12.31181										ENSG00000019144	PHLDB1		1.0
chr11	118605636.0	118605850.0													2.51845	5.69702	3.30683							ENSG00000019144	PHLDB1		1.0
chr11	118679460.0	118680011.0							2.58876	3.9868	2.13746													ENSG00000118094	TREH		0.66
chr11	118679547.0	118679931.0				3.00907	6.24417	4.50048																ENSG00000118094	TREH		0.73
chr11	118679560.0	118680162.0							2.5776950000000003	4.188585	2.3344													ENSG00000118094	TREH		0.85
chr11	118679571.0	118680220.0				2.90055	5.57735	3.82636																ENSG00000118094	TREH		0.88
chr11	118681260.0	118681417.0				3.18339	6.72238	4.91547																ENSG00000118094	TREH		1.0
chr11	118682990.0	118683161.0													2.51092	4.81121	2.73853							ENSG00000118094	TREH		1.0
chr11	118790427.0	118791933.0				5.010805	55.097815	52.61977999999999																ENSG00000110367	DDX6		0.51
chr11	118790433.0	118791957.0				5.540185	97.015275	94.5056425																ENSG00000110367	DDX6		0.52
chr11	118790442.0	118792618.0										4.222132500000001	23.4566325	20.82244										ENSG00000110367	DDX6		0.67
chr11	118790988.0	118791342.0							3.61591	13.28734	10.82845													ENSG00000110367,ENSG00000110367	DDX6,DDX6	0.5	0.5
chr11	118791019.0	118791361.0							4.40977	22.81347	20.27868													ENSG00000110367	DDX6		0.58
chr11	118791075.0	118791366.0							2.59536	6.57768	4.41035													ENSG00000110367	DDX6		0.69
chr11	118791359.0	118791566.0													2.90023	6.30305	3.77173							ENSG00000110367	DDX6		1.0
chr11	118791438.0	118792432.0										3.58443	16.858506666666667	14.299240000000005										ENSG00000110367	DDX6		1.0
chr11	118791502.0	118791958.0							7.48032	51.56133	48.50065													ENSG00000110367	DDX6		1.0
chr11	118791584.0	118791930.0										6.5618	36.58996	33.53857										ENSG00000110367	DDX6		1.0
chr11	118791584.0	118792114.0							6.88551	44.12542	41.17028													ENSG00000110367	DDX6		1.0
chr11	118791597.0	118792398.0							5.970445	47.117104999999995	44.48995													ENSG00000110367	DDX6		1.0
chr11	118791706.0	118792357.0													2.8218699999999997	6.074155	3.58385							ENSG00000110367	DDX6		1.0
chr11	118791734.0	118791928.0													3.10559	6.91243	4.24645							ENSG00000110367	DDX6		1.0
chr11	118791736.0	118791905.0													2.72997	5.45357	3.13242							ENSG00000110367	DDX6		1.0
chr11	118792055.0	118792364.0							2.40403	5.54704	3.49068													ENSG00000110367	DDX6		1.0
chr11	118792127.0	118792540.0				1.9645	8.14168	6.33138																ENSG00000110367	DDX6		1.0
chr11	118792155.0	118792379.0										2.04263	3.37814	1.58429										ENSG00000110367	DDX6		1.0
chr11	118792179.0	118792565.0				2.1303	7.42545	5.54662																ENSG00000110367	DDX6		1.0
chr11	118792189.0	118792548.0				2.18046	9.47882	7.57171																ENSG00000110367	DDX6		1.0
chr11	118792252.0	118792477.0							2.72374	7.40975	5.1743													ENSG00000110367	DDX6		1.0
chr11	118792369.0	118792561.0													2.77939	5.76586	3.38578							ENSG00000110367	DDX6		1.0
chr11	118792746.0	118793140.0				7.7839	116.80066	113.94571																ENSG00000110367	DDX6		1.0
chr11	118792746.0	118793142.0				8.40515	197.8051	194.93369																ENSG00000110367	DDX6		1.0
chr11	118792757.0	118793133.0				8.46364	165.52634	162.51338																ENSG00000110367	DDX6		1.0
chr11	118792793.0	118793076.0							6.72334	43.74671	40.79562													ENSG00000110367	DDX6		1.0
chr11	118792795.0	118793115.0							7.06504	55.05638	52.16769													ENSG00000110367	DDX6		1.0
chr11	118792808.0	118793081.0										4.55878	25.22476	22.46521										ENSG00000110367	DDX6		1.0
chr11	118792815.0	118793070.0										5.36028	26.14614	23.2353										ENSG00000110367	DDX6		1.0
chr11	118792815.0	118793142.0							6.07713	36.41644	33.52787													ENSG00000110367	DDX6		1.0
chr11	118792820.0	118793115.0										3.8631	17.57234	14.7133										ENSG00000110367	DDX6		1.0
chr11	118792840.0	118793025.0													3.48774	9.64862	6.57143							ENSG00000110367	DDX6		1.0
chr11	118793400.0	118793578.0													2.82646	6.07968	3.61353							ENSG00000110367	DDX6		1.0
chr11	118879363.0	118879785.0				3.40156	7.98737	6.18																ENSG00000160683	CXCR5		1.0
chr11	118879400.0	118879591.0							2.81313	5.34603	3.30612													ENSG00000160683	CXCR5		1.0
chr11	118879418.0	118879829.0							2.93902	5.49331	3.42566													ENSG00000160683	CXCR5		1.0
chr11	118879433.0	118879625.0				2.5417	3.88071	2.18044																ENSG00000160683	CXCR5		1.0
chr11	118879605.0	118879776.0													2.41588	5.19326	2.99605							ENSG00000160683	CXCR5		1.0
chr11	118880369.0	118880592.0							2.43379	3.76974	1.97372													ENSG00000160683	CXCR5		1.0
chr11	118881566.0	118881826.0										2.45837	5.75558	3.63918										ENSG00000160683	CXCR5		1.0
chr11	118925827.0	118926141.0										4.50863	43.36629	40.36828										ENSG00000186174	BCL9L		0.68		1.0	1.0	intron_variant
chr11	118925827.0	118926352.0				3.5063899999999997	93.432215	91.14701																ENSG00000186174	BCL9L		0.81		1.0	1.0	intron_variant
chr11	118925840.0	118926143.0							4.95247	42.09816	39.14047													ENSG00000186174	BCL9L		0.72		1.0	1.0	intron_variant
chr11	118925842.0	118926285.0							5.08564	54.67481	51.78927													ENSG00000186174	BCL9L		0.81		1.0	1.0	intron_variant
chr11	118925842.0	118926336.0				3.82724	58.76156	56.22708																ENSG00000186174	BCL9L		0.83		1.0	1.0	intron_variant
chr11	118925851.0	118926344.0										3.275695	21.048035	18.54506										ENSG00000186174	BCL9L		0.85		1.0	1.0	intron_variant
chr11	118925851.0	118926353.0							4.1621	30.18029	27.40144													ENSG00000186174	BCL9L		0.85		1.0	1.0	intron_variant
chr11	118925858.0	118926299.0				3.66312	61.92175	59.41333																ENSG00000186174	BCL9L		0.85		1.0	1.0	intron_variant
chr11	118925868.0	118926116.0										3.31061	20.67809	17.75003										ENSG00000186174	BCL9L		0.77		1.0	1.0	intron_variant
chr11	118925888.0	118926097.0													2.26258	5.81359	3.39868							ENSG00000186174	BCL9L		0.82		1.0	1.0	intron_variant
chr11	118927953.0	118929375.0				4.0387640000000005	82.86471	80.50772400000001																ENSG00000186174	BCL9L		1.0
chr11	118927959.0	118929738.0				3.727645	76.147395	73.76406666666666																ENSG00000186174	BCL9L		1.0
chr11	118927959.0	118929760.0				3.40945	79.35809666666667	77.08817666666667																ENSG00000186174	BCL9L		1.0
chr11	118928037.0	118928408.0							3.64799	26.38303	23.79552													ENSG00000186174	BCL9L		1.0
chr11	118928042.0	118928259.0													2.5601	7.61863	4.80282							ENSG00000186174	BCL9L		1.0
chr11	118928047.0	118928406.0							3.6032	22.06581	19.41711													ENSG00000186174	BCL9L		1.0
chr11	118928061.0	118928471.0							3.19741	16.39319	13.83133													ENSG00000186174	BCL9L		1.0
chr11	118928066.0	118928406.0										3.105885	17.927985	15.21527										ENSG00000186174	BCL9L		1.0
chr11	118928078.0	118928305.0										2.18634	6.10443	3.81111										ENSG00000186174	BCL9L		1.0
chr11	118928520.0	118929255.0										3.40766	20.56518	17.63928										ENSG00000186174	BCL9L		1.0
chr11	118928520.0	118929357.0							2.856765	14.365760000000002	12.073385													ENSG00000186174	BCL9L		1.0
chr11	118928535.0	118928932.0							3.82995	28.76679	26.14784													ENSG00000186174	BCL9L		1.0
chr11	118928553.0	118928761.0							2.86654	12.61137	10.14838													ENSG00000186174	BCL9L		1.0
chr11	118928553.0	118928788.0										3.95656	30.42731	27.5899										ENSG00000186174	BCL9L		1.0
chr11	118928563.0	118929792.0										3.513745	20.4509275	17.764905										ENSG00000186174	BCL9L		1.0
chr11	118928565.0	118928788.0													2.40262	5.80474	3.40661							ENSG00000186174	BCL9L		1.0
chr11	118928976.0	118929853.0										3.2535499999999997	22.93261	20.51578										ENSG00000186174	BCL9L		1.0
chr11	118929037.0	118929797.0							2.8676266666666668	13.52118	11.1514													ENSG00000186174	BCL9L		1.0
chr11	118929062.0	118929799.0							3.182335	19.163265	16.706135													ENSG00000186174	BCL9L		1.0
chr11	118929490.0	118929782.0										4.35991	33.88739	30.73764										ENSG00000186174	BCL9L		1.0
chr11	118929526.0	118929777.0													2.2508	5.41307	3.06969							ENSG00000186174	BCL9L		1.0
chr11	118929534.0	118929752.0				2.28722	14.73992	12.6726																ENSG00000186174	BCL9L		1.0
chr11	118929562.0	118929797.0							3.2882	16.8028	14.25863													ENSG00000186174	BCL9L		1.0
chr11	118930183.0	118930623.0				2.95308	40.31428	38.08604																ENSG00000186174	BCL9L		1.0
chr11	118930195.0	118930597.0				2.39118	17.96194	15.87994																ENSG00000186174	BCL9L		1.0
chr11	118930198.0	118930672.0										1.96564	4.968545000000001	2.9635499999999997										ENSG00000186174	BCL9L		1.0
chr11	118930283.0	118930592.0				2.5486	18.71787	16.5802																ENSG00000186174	BCL9L		1.0
chr11	118930326.0	118930481.0							1.74818	3.61326	1.83326													ENSG00000186174	BCL9L		1.0
chr11	118953038.0	118953291.0													2.30658	4.31713	2.32046							ENSG00000110375	UPK2		1.0
chr11	118953249.0	118953670.0										10.48035	111.16036	107.58455										ENSG00000110375	UPK2		1.0
chr11	118953257.0	118953676.0							8.57864	60.88708	57.75924													ENSG00000110375	UPK2		1.0
chr11	118953290.0	118953836.0							8.34768	57.01152	53.89634													ENSG00000110375	UPK2		1.0
chr11	118953295.0	118953664.0										8.635	76.64745	73.21284										ENSG00000110375	UPK2		1.0
chr11	118953302.0	118953735.0							11.28049	103.27605	100.05293													ENSG00000110375	UPK2		1.0
chr11	118953321.0	118953641.0										5.24903	35.63344	32.45967										ENSG00000110375	UPK2		1.0
chr11	118953454.0	118953609.0				2.45519	8.33786	6.52384																ENSG00000110375	UPK2		1.0
chr11	118967009.0	118967225.0													2.67113	4.80522	2.61746							ENSG00000176302	FOXR1		1.0
chr11	118970275.0	118970425.0													2.67113	4.80522	2.61746							ENSG00000176302	FOXR1		1.0
chr11	118971645.0	118971874.0							3.23595	6.22743	4.14501													ENSG00000176302	FOXR1		0.51
chr11	118994294.0	118994575.0										2.54777	4.77368	2.66068										ENSG00000186166	CENATAC		1.0
chr11	118994321.0	118994575.0										2.74481	7.8284	5.43427										ENSG00000186166	CENATAC		1.0
chr11	118994336.0	118994552.0							2.39726	5.12743	3.13153													ENSG00000186166	CENATAC		1.0
chr11	118996298.0	118996480.0													3.21337	7.22509	4.45508							ENSG00000186166	CENATAC		1.0
chr11	118996328.0	118996557.0										3.03738	6.90686	4.53774										ENSG00000186166	CENATAC		1.0
chr11	118997191.0	118997458.0													2.43278	4.037	2.10154							ENSG00000186166	CENATAC		1.0
chr11	118997197.0	118997861.0													3.054825	7.154965	4.478165000000001							ENSG00000186166	CENATAC		1.0
chr11	118997475.0	118998267.0							7.289815	54.316680000000005	51.76913													ENSG00000186166	CENATAC		0.84
chr11	118997520.0	118998249.0							5.969985	33.949295	31.415215													ENSG00000186166	CENATAC		0.85
chr11	118997576.0	118998231.0										5.76784	35.60285	32.43007										ENSG00000186166	CENATAC		0.86
chr11	118997822.0	118998285.0										8.48953	46.79005	43.62462										ENSG00000186166	CENATAC		0.68
chr11	118997852.0	118998120.0													3.24465	7.31493	4.56712							ENSG00000186166	CENATAC		1.0
chr11	119013942.0	119014144.0													3.34481	9.60756	6.30915							ENSG00000186166,ENSG00000196655	CENATAC,TRAPPC4	1.0	1.0
chr11	119015306.0	119015467.0													2.5113	5.0988	2.89722							ENSG00000186166,ENSG00000196655	CENATAC,TRAPPC4	1.0	1.0
chr11	119016802.0	119016985.0													2.50464	5.36258	3.02786							ENSG00000118181,ENSG00000196655	RPS25,TRAPPC4	1.0	1.0
chr11	119018040.0	119019303.0				6.352952	113.65034599999998	111.03867599999998																ENSG00000118181,ENSG00000196655	RPS25,TRAPPC4		0.76,0.76
chr11	119018046.0	119019040.0										10.67111	87.04958	83.53322										ENSG00000118181,ENSG00000196655	RPS25,TRAPPC4		0.7,0.7
chr11	119018046.0	119019556.0				6.0123180000000005	104.14467	101.602102																ENSG00000118181,ENSG00000196655	RPS25,TRAPPC4	0.52	0.8
chr11	119018063.0	119019115.0				10.12941	284.81916333333334	281.87076333333334																ENSG00000118181,ENSG00000196655	RPS25,TRAPPC4		0.73,0.73
chr11	119018124.0	119018844.0										11.00129	88.74514	85.33812										ENSG00000118181,ENSG00000196655	RPS25,TRAPPC4		0.7,0.7
chr11	119018126.0	119019212.0										4.101166666666667	24.392583333333334	21.60309										ENSG00000118181,ENSG00000196655	RPS25,TRAPPC4		0.8,0.8
chr11	119018152.0	119019220.0							5.693243333333332	35.07073	32.55972													ENSG00000118181,ENSG00000196655	RPS25,TRAPPC4		0.82,0.82
chr11	119018156.0	119019185.0							6.223154999999999	38.64041	35.928855													ENSG00000118181,ENSG00000196655	RPS25,TRAPPC4		0.82,0.82
chr11	119018219.0	119018881.0							7.047885	39.054825	36.18026													ENSG00000118181,ENSG00000196655	RPS25,TRAPPC4		0.81,0.81
chr11	119018250.0	119018717.0													2.99432	7.34782	4.55702							ENSG00000118181,ENSG00000196655	RPS25,TRAPPC4		0.8,0.8
chr11	119018278.0	119018801.0													4.689	19.0015	15.3978							ENSG00000118181,ENSG00000196655	RPS25,TRAPPC4		0.88,0.88
chr11	119018344.0	119018563.0													2.6178	5.43509	3.11743							ENSG00000118181,ENSG00000196655	RPS25,TRAPPC4		1.0,1.0
chr11	119018973.0	119019222.0													2.54912	5.0717	2.87568							ENSG00000118181,ENSG00000196655	RPS25,TRAPPC4	1.0	1.0
chr11	119020209.0	119020371.0													2.4888	5.02713	2.83928							ENSG00000118181,ENSG00000196655	RPS25,TRAPPC4	1.0	1.0
chr11	119030784.0	119031147.0										8.42266	64.44041	61.10879										ENSG00000137700	SLC37A4		0.66
chr11	119030797.0	119031214.0													4.14687	16.41618	12.91946							ENSG00000137700	SLC37A4		0.74
chr11	119030802.0	119031192.0							6.9689	47.8549	44.83392													ENSG00000137700	SLC37A4		0.73
chr11	119030802.0	119031194.0										6.02446	45.78111	42.48049										ENSG00000137700	SLC37A4		0.73
chr11	119031820.0	119031975.0													2.64447	5.83192	3.46377							ENSG00000137700	SLC37A4		1.0
chr11	119034933.0	119035326.0													2.72031	4.76963	2.63151							ENSG00000137700	SLC37A4		1.0
chr11	119035738.0	119035888.0										2.40749	5.03126	3.05905										ENSG00000137700	SLC37A4		1.0
chr11	119056855.0	119057786.0				18.26824	614.59027	610.87756																ENSG00000149428	HYOU1		0.62
chr11	119056859.0	119057770.0				16.62687	319.85284	316.31555																ENSG00000149428	HYOU1		0.62
chr11	119056860.0	119057789.0				8.994365	159.87868	157.07691999999997																ENSG00000149428	HYOU1		0.63
chr11	119056898.0	119057760.0										11.01817	129.61678	125.90828										ENSG00000149428	HYOU1		0.64
chr11	119056946.0	119057724.0							12.37293	154.29915	150.79762													ENSG00000149428	HYOU1		0.67
chr11	119056954.0	119057744.0													3.737666666666667	15.50823	12.514003333333331							ENSG00000149428	HYOU1		0.68
chr11	119056974.0	119057579.0													3.02665	7.961705	5.08111							ENSG00000149428	HYOU1		0.62
chr11	119056974.0	119057714.0							11.38942	115.5316	111.958365													ENSG00000149428	HYOU1		0.69
chr11	119057001.0	119057724.0										10.52885	143.60468	139.40628										ENSG00000149428	HYOU1		0.72
chr11	119057004.0	119057731.0										13.51523	162.36736	158.29504										ENSG00000149428	HYOU1		0.72
chr11	119058275.0	119058552.0													2.4236	4.54989	2.52624							ENSG00000149428	HYOU1		1.0
chr11	119065492.0	119065716.0				2.86092	13.28149	11.35419																ENSG00000160695	VPS11		1.0
chr11	119065764.0	119066243.0													3.55268	9.037515	5.86489							ENSG00000160695	VPS11		1.0
chr11	119066780.0	119066930.0													3.01508	6.4534	3.92032							ENSG00000160695	VPS11		1.0
chr11	119066845.0	119068125.0				7.265476666666667	89.14662	86.74306999999999																ENSG00000160695	VPS11		0.76
chr11	119067034.0	119068173.0				8.044973333333333	101.08031333333334	98.61074666666669																ENSG00000160695	VPS11		0.69
chr11	119067179.0	119068154.0				8.525866666666666	151.17266333333333	148.85247333333334																ENSG00000160695	VPS11		0.66
chr11	119067376.0	119067737.0													2.79543	5.47026	3.1456							ENSG00000160695	VPS11		1.0
chr11	119067423.0	119068091.0										12.1609	95.76356	92.3029										ENSG00000160695	VPS11		0.59
chr11	119067437.0	119067946.0							12.43414	88.7146	85.58101													ENSG00000160695	VPS11		0.75
chr11	119067438.0	119067883.0							11.20247	77.34448	74.06863													ENSG00000160695	VPS11		0.85
chr11	119067475.0	119067991.0							10.52632	67.42442	64.21236													ENSG00000160695	VPS11		0.66
chr11	119067481.0	119067952.0													4.61266	15.43276	11.97957							ENSG00000160695	VPS11		0.72
chr11	119067506.0	119067911.0										7.99689	58.39648	54.95839										ENSG00000160695	VPS11		0.77
chr11	119067558.0	119067895.0										11.02863	73.35152	69.94396										ENSG00000160695	VPS11		0.77
chr11	119080923.0	119081329.0													2.29983	4.65931	2.55193							ENSG00000160695,ENSG00000256269	VPS11,HMBS	1.0	1.0
chr11	119084380.0	119084995.0													2.39852	4.86899	2.7849							ENSG00000256269	HMBS		0.81
chr11	119084506.0	119085220.0							6.530095	53.562245	50.601915000000005													ENSG00000256269	HMBS		0.53
chr11	119094889.0	119096080.0				7.13964	232.14118333333332	228.97234																ENSG00000188486	H2AX		0.52
chr11	119094899.0	119096087.0				7.6556	246.02731	242.90607																ENSG00000188486	H2AX		0.52
chr11	119095229.0	119095866.0										11.16061	161.32796	157.39111										ENSG00000188486	H2AX		0.63
chr11	119095236.0	119095919.0							11.5627	183.51648	179.50471													ENSG00000188486	H2AX		0.66
chr11	119095245.0	119095850.0													5.39046	32.73233	28.68192							ENSG00000188486	H2AX		0.64
chr11	119095279.0	119095875.0										10.90637	146.81654	142.85744										ENSG00000188486	H2AX		0.69
chr11	119095279.0	119095880.0										7.62823	92.29602	88.53348										ENSG00000188486	H2AX		0.69
chr11	119095313.0	119095862.0							12.30141	193.86542	189.75101													ENSG00000188486	H2AX		0.72
chr11	119095329.0	119095919.0							11.49378	193.48357	189.78989													ENSG00000188486	H2AX		0.77
chr11	119095362.0	119095862.0													3.5151	11.40849	7.8533							ENSG00000188486	H2AX		0.79
chr11	119097982.0	119098404.0													2.48242	5.70743	3.3623							ENSG00000188486,ENSG00000172269	H2AX,DPAGT1	1.0	1.0
chr11	119101318.0	119102804.0				6.8193975	175.08123	172.200675																ENSG00000172269	DPAGT1		0.64
chr11	119101351.0	119102793.0				7.53555	178.60198499999998	175.6655																ENSG00000172269	DPAGT1		0.65
chr11	119101363.0	119102799.0				7.0647925	207.48825	204.7653275																ENSG00000172269	DPAGT1		0.66
chr11	119101581.0	119102653.0										4.91466	35.5666	32.752896666666665										ENSG00000172269	DPAGT1		0.75
chr11	119101661.0	119102379.0										4.666685	37.859625	34.75251										ENSG00000172269	DPAGT1		0.73
chr11	119101677.0	119102792.0							5.111606666666667	50.43256	47.669606666666674													ENSG00000172269	DPAGT1		0.84
chr11	119101704.0	119102780.0							5.097543333333333	48.297486666666664	45.37529000000001													ENSG00000172269	DPAGT1		0.86
chr11	119102078.0	119102323.0													4.70219	22.71042	18.97204							ENSG00000172269	DPAGT1		1.0
chr11	119102078.0	119102721.0							4.631325	34.68771	31.899475													ENSG00000172269,ENSG00000172375	DPAGT1,C2CD2L		1.0,1.0
chr11	119102088.0	119102328.0													2.84876	7.739	4.82508							ENSG00000172269	DPAGT1		1.0
chr11	119102491.0	119102646.0										2.22113	6.40162	4.21027										ENSG00000172269,ENSG00000172375	DPAGT1,C2CD2L		1.0,1.0
chr11	119102493.0	119102716.0													2.91262	8.90175	5.90493							ENSG00000172269,ENSG00000172375	DPAGT1,C2CD2L		1.0,1.0
chr11	119103974.0	119104261.0							1.87452	4.7887	2.84663													ENSG00000172269,ENSG00000172375	DPAGT1,C2CD2L		1.0,1.0
chr11	119106554.0	119106709.0										2.07629	5.41732	3.33809										ENSG00000172269,ENSG00000172375	DPAGT1,C2CD2L		1.0,1.0
chr11	119106580.0	119106750.0							2.18491	7.17049	5.03439													ENSG00000172269,ENSG00000172375	DPAGT1,C2CD2L		1.0,1.0
chr11	119106587.0	119107007.0							1.854945	3.880619999999999	2.07303													ENSG00000172269,ENSG00000172375	DPAGT1,C2CD2L		0.63,0.63
chr11	119106589.0	119106753.0										2.52233	8.43997	5.95648										ENSG00000172269,ENSG00000172375	DPAGT1,C2CD2L		1.0,1.0
chr11	119106592.0	119107498.0							3.241955	16.672895	14.171335													ENSG00000172375	C2CD2L		0.83
chr11	119106877.0	119107696.0				3.7827966666666666	47.40036333333333	45.22286																ENSG00000172375	C2CD2L		0.57
chr11	119106880.0	119107543.0				4.63629	56.98707	54.71469																ENSG00000172375	C2CD2L		0.7
chr11	119106880.0	119107585.0							3.90069	28.486585	26.07623													ENSG00000172375	C2CD2L		0.66
chr11	119106880.0	119107671.0				5.52735	112.28415	109.92651																ENSG00000172375	C2CD2L		0.59
chr11	119106920.0	119107759.0										5.59404	38.230935	35.29363										ENSG00000172375	C2CD2L		0.51
chr11	119106933.0	119107585.0										3.65429	16.582695	13.84898										ENSG00000172375	C2CD2L		0.63
chr11	119107168.0	119107450.0													2.92645	8.77786	5.81221							ENSG00000172375	C2CD2L		0.62
chr11	119116482.0	119116835.0													2.38501	5.08401	2.88546							ENSG00000172375,ENSG00000172273	C2CD2L,HINFP	1.0	0.72
chr11	119120673.0	119120958.0							4.09704	24.22037	21.50756													ENSG00000172273	HINFP		1.0
chr11	119120698.0	119120946.0							2.72608	10.20937	7.84587													ENSG00000172273	HINFP		1.0
chr11	119120708.0	119120946.0							2.91602	15.48214	13.08151													ENSG00000172273	HINFP		1.0
chr11	119120758.0	119120981.0				3.21	29.46296	27.18394																ENSG00000172273	HINFP		1.0
chr11	119120769.0	119122026.0				9.7213675	277.82711	274.60254499999996																ENSG00000172273	HINFP		0.65		1.0	0.0	5_prime_UTR_variant
chr11	119120776.0	119120936.0				1.94345	10.17066	8.30637																ENSG00000172273	HINFP		1.0
chr11	119121125.0	119122019.0				11.666945	351.32389	347.77553																ENSG00000172273	HINFP		0.51		1.0	0.0	5_prime_UTR_variant
chr11	119121141.0	119122009.0				19.63223	997.44202	993.04443																ENSG00000172273	HINFP		0.51		1.0	0.0	5_prime_UTR_variant
chr11	119121161.0	119121901.0							14.96456	227.23033	222.95705													ENSG00000172273	HINFP		0.57
chr11	119121166.0	119121819.0							16.34432	250.16982	245.71545													ENSG00000172273	HINFP		0.63
chr11	119121169.0	119121808.0							19.8334	452.58179	447.78088													ENSG00000172273	HINFP		0.64
chr11	119121179.0	119121681.0										18.86435	268.08972	263.2879										ENSG00000172273	HINFP		0.8
chr11	119121195.0	119121895.0										20.44043	335.23557	330.10135										ENSG00000172273	HINFP		0.55
chr11	119121197.0	119121725.0										12.00104	163.11905	158.7599										ENSG00000172273	HINFP		0.73
chr11	119121223.0	119121689.0													7.77555	54.11665	49.61682							ENSG00000172273	HINFP		0.77
chr11	119121266.0	119121637.0													4.44642	18.30995	14.24103							ENSG00000172273	HINFP		0.85
chr11	119121307.0	119121743.0													3.51058	10.20124	6.79102							ENSG00000172273	HINFP		0.63
chr11	119144734.0	119145393.0				12.30637	105.4291	102.62747																ENSG00000172350	ABCG4		1.0
chr11	119144754.0	119145375.0				14.41547	193.22939	190.37071																ENSG00000172350	ABCG4		1.0
chr11	119144796.0	119145192.0										3.45622	9.07598	6.55938										ENSG00000172350	ABCG4		1.0
chr11	119144855.0	119145234.0										5.70789	23.68823	20.95466										ENSG00000172350	ABCG4		1.0
chr11	119144858.0	119145380.0				10.96798	102.13024	99.39025																ENSG00000172350	ABCG4		1.0
chr11	119144909.0	119145182.0							5.53953	21.89261	19.37221													ENSG00000172350	ABCG4		1.0
chr11	119144909.0	119145220.0							3.72936	11.21907	8.82259													ENSG00000172350	ABCG4		1.0
chr11	119144944.0	119145178.0							3.97351	11.50759	9.08182													ENSG00000172350	ABCG4		1.0
chr11	119145013.0	119145393.0													2.41518	4.25784	2.26352							ENSG00000172350	ABCG4		1.0
chr11	119145147.0	119145508.0													2.40361	4.62175	2.58447							ENSG00000172350	ABCG4		1.0
chr11	119148198.0	119148553.0													2.78246	7.30819	4.50963							ENSG00000172350	ABCG4		1.0
chr11	119148344.0	119148520.0													3.02752	8.23476	5.32451							ENSG00000172350	ABCG4		1.0
chr11	119148673.0	119149118.0										2.62136	5.75499	3.62699										ENSG00000172350	ABCG4		0.85		1.0	1.0	upstream_gene_variant
chr11	119148760.0	119149204.0							2.66393	5.7379	3.66649													ENSG00000172350	ABCG4		0.66		1.0	1.0	upstream_gene_variant
chr11	119148835.0	119149186.0				3.00661	11.41578	9.46247																ENSG00000172350	ABCG4		0.62		1.0	1.0	upstream_gene_variant
chr11	119148850.0	119149226.0				4.04992	26.73285	24.62461																ENSG00000172350	ABCG4		0.54		1.0	1.0	upstream_gene_variant
chr11	119148889.0	119149204.0										2.39478	5.77286	3.65474										ENSG00000172350	ABCG4		0.52		1.0	1.0	upstream_gene_variant
chr11	119166373.0	119166662.0				4.37661	39.25561	36.92311																ENSG00000160703	NLRX1		1.0
chr11	119166373.0	119166698.0				5.47076	72.7702	70.34358																ENSG00000160703	NLRX1		1.0
chr11	119166379.0	119166801.0				6.17256	62.13867	59.5808																ENSG00000160703	NLRX1		1.0
chr11	119167898.0	119168529.0													2.41395	5.05341	2.86075							ENSG00000160703	NLRX1		1.0
chr11	119167908.0	119168058.0										2.17248	4.85706	2.90723										ENSG00000160703	NLRX1		1.0
chr11	119167924.0	119168538.0													2.97814	7.774495	4.92035							ENSG00000160703	NLRX1		1.0
chr11	119167980.0	119168269.0							2.6053	6.15938	4.03682													ENSG00000160703	NLRX1		1.0
chr11	119167990.0	119168285.0										2.45399	5.32757	3.12645										ENSG00000160703	NLRX1		1.0
chr11	119168079.0	119168229.0										2.27735	4.6997	2.71487										ENSG00000160703	NLRX1		1.0
chr11	119181171.0	119181800.0										2.27716	5.52755	3.46485										ENSG00000160703,ENSG00000172367	NLRX1,NHERF4	1.0	1.0
chr11	119181262.0	119181448.0							2.24321	3.53957	1.76693													ENSG00000160703,ENSG00000172367	NLRX1,NHERF4	1.0	1.0
chr11	119181608.0	119181758.0													2.87829	8.0338	5.08121							ENSG00000160703,ENSG00000172367	NLRX1,NHERF4	1.0	1.0
chr11	119181756.0	119182123.0							2.15164	3.50688	1.72108													ENSG00000160703,ENSG00000172367	NLRX1,NHERF4	1.0	1.0
chr11	119182008.0	119182332.0													2.2686	4.31486	2.31881							ENSG00000160703,ENSG00000172367	NLRX1,NHERF4	1.0	1.0
chr11	119182015.0	119182418.0													2.48804	5.1655	2.91477							ENSG00000160703,ENSG00000172367	NLRX1,NHERF4	1.0	1.0
chr11	119182119.0	119182275.0							2.19671	3.74726	1.9605													ENSG00000160703,ENSG00000172367	NLRX1,NHERF4	1.0	1.0
chr11	119182206.0	119182567.0				2.83993	7.52856	5.738																ENSG00000160703,ENSG00000172367	NLRX1,NHERF4	1.0	1.0
chr11	119182245.0	119182463.0													2.36445	5.13881	2.95169							ENSG00000160703,ENSG00000172367	NLRX1,NHERF4	1.0	1.0
chr11	119182363.0	119182557.0										2.19466	3.85132	1.93632										ENSG00000160703,ENSG00000172367	NLRX1,NHERF4	1.0	1.0
chr11	119183800.0	119183975.0													2.4735	5.39606	3.05617							ENSG00000160703,ENSG00000172367	NLRX1,NHERF4	1.0	1.0
chr11	119195620.0	119196059.0				7.58294	48.57404	46.16364																ENSG00000248712,ENSG00000248712	CCDC153,CCDC153	0.5	0.5
chr11	119195652.0	119196027.0							4.41447	13.81928	11.32371													ENSG00000248712,ENSG00000248712	CCDC153,CCDC153	0.5	0.5
chr11	119195719.0	119196086.0				9.58317	78.1811	75.72811																ENSG00000248712	CCDC153		0.67
chr11	119195736.0	119196063.0				7.97305	41.56131	39.16153																ENSG00000248712	CCDC153		0.68
chr11	119195761.0	119196078.0							4.57766	16.2825	13.74837													ENSG00000248712	CCDC153		0.75
chr11	119195794.0	119195978.0										2.91777	5.8057	3.55929										ENSG00000248712	CCDC153		0.74
chr11	119195816.0	119196022.0										2.55591	6.2737	4.07673										ENSG00000248712	CCDC153		0.88
chr11	119195847.0	119196059.0													2.47496	4.42494	2.40713							ENSG00000248712	CCDC153		1.0
chr11	119195872.0	119196103.0										2.62061	4.98099	2.95408										ENSG00000248712	CCDC153		1.0
chr11	119196577.0	119196835.0													4.53115	14.19682	10.22699							ENSG00000248712	CCDC153		1.0
chr11	119196610.0	119197357.0				9.41577	53.83465	51.33562																ENSG00000248712	CCDC153		1.0
chr11	119196615.0	119196809.0										2.62188	6.52825	4.3056										ENSG00000248712	CCDC153		1.0
chr11	119196617.0	119197313.0							3.832335	11.10618	8.85347													ENSG00000248712	CCDC153		1.0
chr11	119196632.0	119196828.0													3.32308	7.98026	5.12267							ENSG00000248712	CCDC153		1.0
chr11	119196659.0	119196830.0							2.47469	4.56366	2.59751													ENSG00000248712	CCDC153		1.0
chr11	119196676.0	119197342.0										3.29716	8.280775	6.08816										ENSG00000248712	CCDC153		1.0
chr11	119196906.0	119197408.0				10.12245	81.67984	79.21025																ENSG00000248712	CCDC153		1.0
chr11	119196925.0	119197367.0				4.856175	24.886944999999997	22.844545																ENSG00000248712	CCDC153		1.0
chr11	119196932.0	119197408.0							4.72441	16.80948	14.26523													ENSG00000248712	CCDC153		1.0
chr11	119197273.0	119197536.0							2.42571	4.15298	2.28382													ENSG00000248712	CCDC153		1.0
chr11	119202625.0	119202947.0													2.53165	4.43706	2.44324							ENSG00000110395	CBL		1.0	CBL
chr11	119203221.0	119203417.0													3.02077	6.46972	3.93329							ENSG00000110395	CBL		1.0	CBL
chr11	119203298.0	119203513.0													3.00578	6.81037	4.16508							ENSG00000110395	CBL		1.0	CBL
chr11	119205694.0	119206781.0										5.111996666666666	24.69361333333333	21.97288										ENSG00000110395	CBL		0.59	CBL
chr11	119205747.0	119206621.0							5.618226666666668	25.346913333333333	22.714803333333332													ENSG00000110395	CBL		0.68	CBL
chr11	119205751.0	119206616.0							6.727955	30.256165000000003	27.48399													ENSG00000110395	CBL		0.68	CBL
chr11	119205754.0	119206492.0										3.915295	16.23184	13.409065										ENSG00000110395	CBL		0.79	CBL
chr11	119205754.0	119206633.0							7.741935	42.94121	40.18729													ENSG00000110395	CBL		0.67	CBL
chr11	119205760.0	119206653.0										5.553896666666667	26.824993333333335	23.964593333333337										ENSG00000110395	CBL		0.65	CBL
chr11	119205814.0	119205997.0													2.8436	5.95548	3.47754							ENSG00000110395	CBL		1.0	CBL
chr11	119316969.0	119317360.0				1.93685	8.90095	7.1039																ENSG00000076706	MCAM		0.59
chr11	119317013.0	119317355.0				2.07603	8.752585	6.873995																ENSG00000076706	MCAM		0.66
chr11	119317256.0	119317525.0										2.05339	5.0154	2.97145										ENSG00000076706	MCAM		1.0
chr11	119318372.0	119319405.0				2.924886666666667	27.782819999999997	25.714783333333333																ENSG00000076706	MCAM		1.0
chr11	119318429.0	119319318.0				3.90088	60.1641	57.89414																ENSG00000076706	MCAM		1.0
chr11	119318436.0	119319386.0				4.0643	41.705895000000005	39.395075																ENSG00000076706	MCAM		1.0
chr11	119320800.0	119321375.0													2.32919	5.13348	2.88814							ENSG00000076706	MCAM		1.0
chr11	119320846.0	119321251.0										2.20399	6.52754	4.305										ENSG00000076706	MCAM		1.0
chr11	119321004.0	119321441.0				2.16689	7.36997	5.49251																ENSG00000076706	MCAM		1.0
chr11	119321029.0	119321920.0				4.1356	44.98227	42.72073																ENSG00000076706	MCAM		1.0
chr11	119321040.0	119321487.0				1.84701	5.39964	3.65489																ENSG00000076706	MCAM		1.0
chr11	119321379.0	119321920.0							2.8895	8.43972	6.15349													ENSG00000076706	MCAM		1.0
chr11	119321643.0	119321955.0							3.48123	14.09577	11.59058													ENSG00000076706	MCAM		1.0
chr11	119321671.0	119321904.0				4.00169	28.87788	26.60447																ENSG00000076706	MCAM		1.0
chr11	119321673.0	119321925.0				4.38032	41.44575	39.09395																ENSG00000076706	MCAM		1.0
chr11	119321679.0	119321915.0							3.14315	11.32069	9.02183													ENSG00000076706	MCAM		1.0
chr11	119330010.0	119330261.0													2.50149	4.49871	2.48456							ENSG00000173456	RNF26		1.0
chr11	119334092.0	119334912.0				5.89783	84.257475	81.693385																ENSG00000173456	RNF26		0.53
chr11	119334096.0	119334620.0													3.48972	12.72349	9.41302							ENSG00000173456	RNF26		0.82
chr11	119334113.0	119334828.0				6.056535	143.03077000000002	140.59743																ENSG00000173456	RNF26		0.58
chr11	119334114.0	119334640.0							6.074115	51.804865	48.766595													ENSG00000173456	RNF26		0.79
chr11	119334114.0	119334855.0				5.426589999999999	87.553395	85.04868499999999																ENSG00000173456	RNF26		0.56
chr11	119334121.0	119334760.0							8.06151	95.61206	92.43529													ENSG00000173456	RNF26		0.64
chr11	119334129.0	119334628.0										6.06216	53.18759	50.0872										ENSG00000173456	RNF26		0.8
chr11	119334160.0	119334628.0							6.92889	66.43746	63.23386													ENSG00000173456	RNF26		0.78
chr11	119334174.0	119334605.0										6.53557	54.40925	51.16813										ENSG00000173456	RNF26		0.82
chr11	119334202.0	119334605.0										4.27081	28.94668	25.87062										ENSG00000173456	RNF26		0.81
chr11	119345394.0	119345587.0													2.28077	4.83095	2.63859							ENSG00000223953,ENSG00000235718	C1QTNF5,MFRP	1.0	1.0
chr11	119345413.0	119345613.0							2.31776	5.21294	3.18388													ENSG00000223953,ENSG00000235718	C1QTNF5,MFRP	1.0	1.0
chr11	119346608.0	119346862.0				2.15343	4.67252	3.00987																ENSG00000235718	MFRP		0.62
chr11	119346735.0	119347290.0													2.5239	6.29347	3.78888							ENSG00000235718	MFRP		1.0					0.004563	1.0
chr11	119347713.0	119347910.0										2.32927	4.13993	2.24955										ENSG00000235718	MFRP		1.0
chr11	119347933.0	119348149.0							2.11437	3.50063	1.71575													ENSG00000235718	MFRP		1.0
chr11	119347964.0	119348264.0													2.26975	4.43661	2.36982							ENSG00000235718	MFRP		1.0
chr11	119347965.0	119348201.0				2.93194	6.95298	5.08606																ENSG00000235718	MFRP		1.0
chr11	119381460.0	119381987.0							16.11145	221.11504	217.29079													ENSG00000036672	USP2		0.56
chr11	119381460.0	119381989.0							13.92723	171.80183	167.83058													ENSG00000036672	USP2		0.57
chr11	119381460.0	119382032.0							15.51774	219.13031	214.90326													ENSG00000036672	USP2		0.6
chr11	119381481.0	119381943.0										14.27689	180.94283	176.73877										ENSG00000036672	USP2		0.55
chr11	119381529.0	119381933.0													4.50188	19.81746	15.6858							ENSG00000036672	USP2		0.6
chr11	119381537.0	119382026.0													7.40158	50.65116	46.20493							ENSG00000036672	USP2		0.69
chr11	119381538.0	119381885.0													2.2651	4.53831	2.51683							ENSG00000036672	USP2		0.56
chr11	119427285.0	119427831.0				3.38428	9.0701	7.17723																ENSG00000154096	THY1		1.0
chr11	119427316.0	119427466.0				2.457	4.23729	2.52071																ENSG00000154096	THY1		1.0
chr11	119427318.0	119427831.0				2.8578099999999997	7.106920000000001	5.348925																ENSG00000154096	THY1		1.0
chr11	119427576.0	119427739.0										2.06687	4.51026	2.63946										ENSG00000154096	THY1		1.0
chr11	119728597.0	119729803.0				5.160425	44.478035	42.269795																ENSG00000110400,ENSG00000110400	NECTIN1,NECTIN1	0.5	0.5		1.0	1.0	5_prime_UTR_variant
chr11	119728678.0	119729820.0				8.5979	108.50709	105.745915																ENSG00000110400	NECTIN1		0.54		1.0	1.0	5_prime_UTR_variant
chr11	119728717.0	119729836.0				6.1573625	91.6893025	89.331855																ENSG00000110400	NECTIN1		0.57		1.0	1.0	5_prime_UTR_variant
chr11	119729052.0	119729876.0										8.13086	94.08837	90.64039										ENSG00000110400	NECTIN1		0.82
chr11	119729085.0	119729632.0													2.915405	8.83419	6.059735							ENSG00000110400	NECTIN1		0.79
chr11	119729087.0	119729845.0							7.412905	97.982285	94.990455													ENSG00000110400	NECTIN1		0.85
chr11	119729095.0	119729810.0							8.21673	78.2516	74.96806													ENSG00000110400	NECTIN1		0.85
chr11	119729114.0	119729782.0										7.263475	65.72281000000001	62.389345										ENSG00000110400	NECTIN1		0.87
chr11	119729114.0	119729787.0							8.88062	99.02062	95.55502													ENSG00000110400	NECTIN1		0.87
chr11	119729143.0	119729775.0										5.68609	51.48164	48.117										ENSG00000110400	NECTIN1		0.91
chr11	119729968.0	119730438.0										4.24517	29.05587	26.23758										ENSG00000110400	NECTIN1		1.0
chr11	119729978.0	119730321.0										3.16187	15.73432	12.92122										ENSG00000110400	NECTIN1		1.0
chr11	119729982.0	119730272.0										3.49752	16.30506	13.57108										ENSG00000110400	NECTIN1		1.0
chr11	119729985.0	119730216.0				2.07517	5.60294	3.85113																ENSG00000110400	NECTIN1		1.0
chr11	119730002.0	119730414.0													2.43069	5.78407	3.37921							ENSG00000110400	NECTIN1		1.0
chr11	119730014.0	119730236.0				2.24365	8.679	6.85182																ENSG00000110400	NECTIN1		1.0
chr11	119730066.0	119730221.0				2.02589	4.51528	2.77091																ENSG00000110400	NECTIN1		1.0
chr11	120138032.0	120138311.0				3.125	6.5635	4.716																ENSG00000137699	TRIM29		0.71
chr11	120138151.0	120138520.0				3.80526	11.22104	9.33042																ENSG00000137699	TRIM29		1.0
chr11	120139306.0	120139625.0							2.43196	4.30488	2.42749													ENSG00000137699	TRIM29		1.0
chr11	120140966.0	120141681.0				2.74828	5.33948	3.64237																ENSG00000137699	TRIM29		1.0
chr11	120140967.0	120141123.0							2.31707	3.73468	1.92138													ENSG00000137699	TRIM29		1.0
chr11	120141044.0	120141367.0				3.69004	8.55207	6.63252																ENSG00000137699	TRIM29		1.0
chr11	120141323.0	120141788.0				3.08261	6.84514	5.03051																ENSG00000137699	TRIM29		1.0
chr11	120141347.0	120141761.0										2.8964	8.83095	6.33933										ENSG00000137699	TRIM29		1.0
chr11	120141536.0	120141752.0				2.54873	4.04265	2.33498																ENSG00000137699	TRIM29		1.0
chr11	120141536.0	120141901.0													2.81307	7.0792	4.38458							ENSG00000137699	TRIM29		1.0
chr11	120142057.0	120142214.0										2.25209	4.95634	2.99384										ENSG00000137699	TRIM29		1.0
chr11	120208859.0	120209100.0				3.39257	21.12648	19.07974																ENSG00000184232	OAF		1.0
chr11	120208904.0	120209091.0				2.8996	9.0264	7.09038																ENSG00000184232	OAF		1.0
chr11	120208913.0	120209067.0				2.35423	6.86845	5.04879																ENSG00000184232	OAF		1.0
chr11	120208988.0	120209152.0							2.59491	5.66661	3.56729													ENSG00000184232	OAF		1.0
chr11	120210291.0	120210484.0							2.16369	3.75547	1.9401													ENSG00000184232	OAF		1.0
chr11	120210394.0	120211135.0				9.65685	100.03495	97.30549																ENSG00000184232	OAF		0.86
chr11	120210653.0	120211135.0				9.83675	147.10648	144.38596																ENSG00000184232	OAF		0.79
chr11	120210654.0	120211021.0										6.08045	30.94483	28.09997										ENSG00000184232	OAF		1.0
chr11	120210689.0	120211110.0				7.84164	57.55602	55.03009																ENSG00000184232	OAF		0.81
chr11	120210703.0	120211116.0							8.40812	52.96987	50.09918													ENSG00000184232	OAF		0.8
chr11	120210708.0	120211051.0										4.82333	32.15716	29.03243										ENSG00000184232	OAF		0.94
chr11	120210708.0	120211069.0							5.34662	25.33144	22.62651													ENSG00000184232	OAF		0.9
chr11	120210715.0	120211069.0							6.56036	36.13369	33.24852													ENSG00000184232	OAF		0.9
chr11	120210740.0	120211033.0										4.77816	19.36259	16.56524										ENSG00000184232	OAF		1.0
chr11	120234966.0	120235320.0										2.8103	6.89607	4.66048										ENSG00000137709	POU2F3		0.51
chr11	120235056.0	120235393.0				6.31266	40.66158	38.26996																ENSG00000137709	POU2F3		0.75
chr11	120235076.0	120235389.0				8.48855	80.64248	78.01725																ENSG00000137709	POU2F3		0.8
chr11	120235095.0	120235320.0							2.44141	4.87548	2.92686													ENSG00000137709	POU2F3		0.8
chr11	120235203.0	120235363.0							2.28928	4.02208	2.14045													ENSG00000137709	POU2F3		1.0
chr11	120235907.0	120236092.0										2.12874	3.44062	1.63695										ENSG00000137709	POU2F3		1.0
chr11	120235987.0	120236174.0													2.16263	3.96554	2.04359							ENSG00000137709	POU2F3		1.0
chr11	120236041.0	120236191.0							2.24509	4.12225	2.261													ENSG00000137709	POU2F3		1.0
chr11	120236566.0	120237198.0				7.28661	55.4192	52.90868																ENSG00000137709	POU2F3		1.0
chr11	120236566.0	120237200.0				4.119145	26.549835	24.475029999999997																ENSG00000137709	POU2F3		1.0
chr11	120236572.0	120237276.0				6.16933	63.82069	61.44152																ENSG00000137709	POU2F3		1.0
chr11	120322368.0	120322781.0							2.20936	3.67322	1.88688													ENSG00000181264	TLCD5		1.0
chr11	120322554.0	120322966.0													2.6946399999999997	5.919395	3.4715249999999997							ENSG00000181264	TLCD5		1.0
chr11	120322597.0	120322925.0													3.05419	7.9405	5.00241							ENSG00000181264	TLCD5		1.0
chr11	120324400.0	120324550.0													2.52499	4.99766	2.7765							ENSG00000181264	TLCD5		1.0
chr11	120324780.0	120325809.0				7.70252	54.005390000000006	51.55752																ENSG00000181264,ENSG00000181264	TLCD5,TLCD5	0.5	0.5
chr11	120324915.0	120325472.0										4.77612	21.7173	18.76737										ENSG00000181264	TLCD5		0.69
chr11	120325016.0	120325377.0							5.57815	22.031	19.357													ENSG00000181264	TLCD5		0.78
chr11	120325041.0	120325367.0													4.57143	16.9051	13.38621							ENSG00000181264	TLCD5		0.79
chr11	120331451.0	120331961.0				2.944605	14.75419	12.79892																ENSG00000181264,ENSG00000196914	TLCD5,ARHGEF12	1.0	1.0
chr11	120331451.0	120331967.0				5.15507	47.75772	45.35308																ENSG00000181264,ENSG00000196914	TLCD5,ARHGEF12	1.0	1.0
chr11	120331528.0	120331962.0				5.20382	58.08755	55.74195																ENSG00000181264,ENSG00000196914	TLCD5,ARHGEF12	1.0	1.0
chr11	120331548.0	120331741.0										2.23011	3.84673	1.93253										ENSG00000181264,ENSG00000196914	TLCD5,ARHGEF12	1.0	1.0
chr11	120331634.0	120331957.0													3.77541	12.42177	9.1279							ENSG00000181264,ENSG00000196914	TLCD5,ARHGEF12	1.0	1.0
chr11	120334937.0	120335343.0				4.33287	40.96385	38.56983																ENSG00000196914	ARHGEF12		1.0
chr11	120334939.0	120335333.0				3.85787	42.85109	40.60477																ENSG00000196914	ARHGEF12		1.0
chr11	120334942.0	120335343.0				3.51075	31.23437	28.982615000000003																ENSG00000196914	ARHGEF12		1.0
chr11	120335136.0	120335320.0										2.92222	8.02468	5.56874										ENSG00000196914	ARHGEF12		1.0
chr11	120335673.0	120336572.0				3.188785	22.67182	20.5193375																ENSG00000196914	ARHGEF12		0.82
chr11	120335784.0	120337050.0							4.388745	14.4198475	11.9344325													ENSG00000196914,ENSG00000196914	ARHGEF12,ARHGEF12	0.5	0.5
chr11	120336021.0	120336344.0													2.59276	5.96226	3.48402							ENSG00000196914	ARHGEF12		1.0
chr11	120509780.0	120509960.0				2.84091	11.39353	9.44062																ENSG00000149403	GRIK4		1.0
chr11	120509800.0	120509955.0				2.28302	8.26791	6.45517																ENSG00000149403	GRIK4		1.0
chr11	120510750.0	120511467.0							6.66911	45.28392	42.48309													ENSG00000149403	GRIK4		1.0
chr11	120510776.0	120511415.0							3.693775	16.16224	13.84271													ENSG00000149403	GRIK4		1.0
chr11	120510909.0	120511448.0							6.93416	45.78447	42.78592													ENSG00000149403	GRIK4		1.0
chr11	120510913.0	120511469.0				11.04752	149.93925	146.98711																ENSG00000149403	GRIK4		1.0
chr11	120510913.0	120511472.0				13.38849	265.19055	262.14963																ENSG00000149403	GRIK4		1.0
chr11	120510994.0	120511440.0										4.65802	28.74707	25.93365										ENSG00000149403	GRIK4		1.0
chr11	120511009.0	120511477.0				13.95487	181.63312	178.52339																ENSG00000149403	GRIK4		1.0
chr11	120511020.0	120511420.0										3.10938	13.16716	10.43626										ENSG00000149403	GRIK4		1.0
chr11	120511057.0	120511394.0													3.01471	9.72822	6.64455							ENSG00000149403	GRIK4		1.0
chr11	120511085.0	120511426.0										5.41467	33.24873	30.23925										ENSG00000149403	GRIK4		1.0
chr11	120511622.0	120511848.0										3.93274	21.21417	18.52479										ENSG00000149403	GRIK4		0.56
chr11	120511637.0	120511848.0										4.34642	23.0787	20.21577										ENSG00000149403	GRIK4		0.53
chr11	120511654.0	120511843.0				3.48922	19.08085	16.98233																ENSG00000149403,ENSG00000149403	GRIK4,GRIK4	0.5	0.5
chr11	120511667.0	120511821.0							2.98295	9.77502	7.41256													ENSG00000149403	GRIK4		0.53
chr11	120511671.0	120511821.0										2.20312	5.86502	3.73651										ENSG00000149403	GRIK4		0.51
chr11	121022832.0	121022982.0													2.65178	4.59748	2.54613							ENSG00000154114	TBCEL		1.0
chr11	121023048.0	121024192.0													3.418515	10.267535	7.48257							ENSG00000154114	TBCEL		0.92
chr11	121023072.0	121023431.0													3.35484	7.85191	4.92807							ENSG00000154114	TBCEL		1.0
chr11	121023404.0	121024801.0										8.680035	63.53098	60.41105										ENSG00000154114,ENSG00000154114	TBCEL,TBCEL	0.5	0.5
chr11	121023497.0	121023784.0													3.46898	8.18128	5.19672							ENSG00000154114	TBCEL		1.0
chr11	121023631.0	121024274.0										14.02103	111.51014	107.80772										ENSG00000154114	TBCEL		0.73
chr11	121023648.0	121024562.0										5.88119	38.03475	35.09395										ENSG00000154114,ENSG00000154114	TBCEL,TBCEL	0.5	0.5
chr11	121023886.0	121024112.0													2.91693	5.98661	3.57549							ENSG00000154114	TBCEL		0.96
chr11	121043039.0	121043413.0										2.88428	4.99607	2.95408										ENSG00000154114,ENSG00000285509	TBCEL,TBCEL-TECTA	1.0	1.0
chr11	121043095.0	121043433.0										3.25399	6.48465	4.14416										ENSG00000154114,ENSG00000285509	TBCEL,TBCEL-TECTA	1.0	1.0
chr11	121097713.0	121097899.0													2.74725	5.83724	3.46776							ENSG00000285509,ENSG00000109927	TBCEL-TECTA,TECTA	1.0	1.0
chr11	121098226.0	121098390.0							2.42696	3.48601	1.71883													ENSG00000285509,ENSG00000109927	TBCEL-TECTA,TECTA	1.0	1.0
chr11	121098844.0	121099273.0							3.35292	6.95345	4.74922													ENSG00000285509,ENSG00000109927	TBCEL-TECTA,TECTA	1.0	1.0					0.00355	1.0
chr11	121099536.0	121099726.0										2.60138	4.16638	2.20616										ENSG00000285509,ENSG00000109927	TBCEL-TECTA,TECTA	1.0	1.0
chr11	121100000.0	121100204.0				2.86079	5.11766	3.38298																ENSG00000285509,ENSG00000109927	TBCEL-TECTA,TECTA	1.0	1.0
chr11	121292042.0	121293466.0				8.801540000000001	160.34089333333336	157.59298																ENSG00000109929	SC5D		0.51
chr11	121292071.0	121293468.0				7.30985	107.178112	104.595924																ENSG00000109929,ENSG00000109929	SC5D,SC5D	0.5	0.5
chr11	121292401.0	121293096.0							8.051615	47.839865	45.03323													ENSG00000109929	SC5D		0.53
chr11	121292505.0	121292857.0										6.60992	33.64344	30.4976										ENSG00000109929	SC5D		0.76
chr11	121292528.0	121292838.0													4.35835	13.6356	10.27098							ENSG00000109929	SC5D		0.78
chr11	121292594.0	121292840.0													2.86567	5.4854	3.17998							ENSG00000109929	SC5D		0.72
chr11	121292618.0	121292773.0													2.91262	5.60906	3.2585							ENSG00000109929	SC5D		0.99
chr11	121450564.0	121450947.0													2.3104	4.20679	2.23897							ENSG00000137642	SORL1		1.0
chr11	121451383.0	121451622.0													2.7268	5.93909	3.47661							ENSG00000137642	SORL1		1.0
chr11	121451789.0	121451972.0							2.57373	5.14693	3.10606													ENSG00000137642	SORL1		1.0
chr11	121451799.0	121451972.0										2.1978	3.52941	1.71175										ENSG00000137642	SORL1		1.0
chr11	121451799.0	121452536.0							5.05178	20.15822	17.872690000000002													ENSG00000137642	SORL1		0.7
chr11	121451803.0	121452536.0										5.5699499999999995	26.653865	24.13639										ENSG00000137642	SORL1		0.7
chr11	122651584.0	122651785.0													2.34637	4.06393	2.1234							ENSG00000154127	UBASH3B		1.0
chr11	122654804.0	122655005.0													2.51347	5.53582	3.17259							ENSG00000154127	UBASH3B		1.0
chr11	122654892.0	122655042.0										2.19207	3.62348	1.7911										ENSG00000154127	UBASH3B		1.0
chr11	122655516.0	122655692.0													2.8777	6.77411	4.11335							ENSG00000154127	UBASH3B		1.0
chr11	122833992.0	122834302.0										2.866605	5.045885	2.889235										ENSG00000109943	CRTAM		1.0
chr11	122834021.0	122834476.0													2.86349	5.30183	3.00837							ENSG00000109943	CRTAM		1.0
chr11	122834183.0	122834340.0													3.0718	6.41761	3.82853							ENSG00000109943	CRTAM		1.0
chr11	122836017.0	122836167.0													2.59275	4.44797	2.44324							ENSG00000109943	CRTAM		1.0
chr11	122836376.0	122836653.0													2.53757	4.30715	2.26352							ENSG00000109943	CRTAM		1.0
chr11	122836492.0	122836643.0										2.52304	5.13612	3.11994										ENSG00000109943	CRTAM		1.0
chr11	122837381.0	122837575.0										2.72405	4.45151	2.49176										ENSG00000109943	CRTAM		1.0
chr11	122837381.0	122837716.0													3.71978	9.90739	6.80947							ENSG00000109943	CRTAM		1.0
chr11	122837389.0	122837953.0										3.02765	7.65321	5.27253										ENSG00000109943	CRTAM		1.0
chr11	122837433.0	122837667.0													3.68444	9.0408	5.83763							ENSG00000109943	CRTAM		1.0
chr11	122837803.0	122837953.0													2.71493	5.08288	2.88465							ENSG00000109943	CRTAM		1.0
chr11	122878467.0	122878719.0							2.53165	4.00234	2.18545													ENSG00000109944	JHY		1.0
chr11	122878880.0	122879030.0							2.40249	3.4323	1.65582													ENSG00000109944	JHY		1.0
chr11	122878911.0	122879143.0													2.75772	5.19796	2.94088							ENSG00000109944	JHY		1.0
chr11	122879412.0	122879572.0													2.77962	5.25662	2.9892							ENSG00000109944	JHY		1.0
chr11	122879810.0	122880026.0													2.82776	5.55948	3.19183							ENSG00000109944	JHY		1.0
chr11	122879874.0	122880258.0							2.47633	3.8712	2.06991													ENSG00000109944	JHY		1.0
chr11	122880712.0	122880862.0							2.74329	4.66126	2.70878													ENSG00000109944	JHY		1.0
chr11	122881957.0	122882323.0													3.18339	6.72238	4.07041							ENSG00000109944	JHY		1.0
chr11	122981661.0	122982026.0							7.17002	35.91346	33.05703													ENSG00000188909	BSX		0.53
chr11	122981735.0	122982012.0							6.30372	27.55992	24.79456													ENSG00000188909	BSX		0.64
chr11	122981759.0	122982094.0							7.17647	33.52811	30.85046													ENSG00000188909	BSX		0.78
chr11	122983605.0	122983890.0							2.46163	3.98585	2.114815													ENSG00000188909	BSX		1.0
chr11	122983605.0	122983963.0										7.06138	35.00708	32.10795										ENSG00000188909	BSX		1.0
chr11	122983638.0	122983953.0										5.18697	18.77158	15.98637										ENSG00000188909	BSX		1.0
chr11	122983663.0	122983970.0										4.19992	17.2339	14.38214										ENSG00000188909	BSX		1.0
chr11	122983667.0	122983924.0													2.73823	5.80943	3.44483							ENSG00000188909	BSX		1.0
chr11	122983761.0	122983928.0													2.99667	6.97352	4.28593							ENSG00000188909	BSX		1.0
chr11	122984060.0	122985059.0										3.2266533333333336	8.669763333333334	6.3816033333333335										ENSG00000188909	BSX		1.0
chr11	122984098.0	122985108.0				4.305616666666666	19.658443333333334	17.58825																ENSG00000188909	BSX		1.0
chr11	122984158.0	122985098.0				3.6928575	12.32807	10.3901675																ENSG00000188909	BSX		1.0
chr11	122984187.0	122985103.0				5.972785	40.59984	38.37301																ENSG00000188909	BSX		1.0
chr11	122984454.0	122984738.0										3.15565	9.52947	6.9858										ENSG00000188909	BSX		1.0
chr11	122984567.0	122984958.0										3.88114	10.93873	8.34989										ENSG00000188909	BSX		1.0
chr11	123061433.0	123063139.0				6.560832	244.95596	241.922356																ENSG00000109971	HSPA8		0.59		3.0	3.0	intron_variant,5_prime_UTR_variant
chr11	123061433.0	123063143.0				6.867096000000001	273.291946	270.198796																ENSG00000109971	HSPA8		0.59		3.0	3.0	intron_variant,5_prime_UTR_variant
chr11	123061440.0	123063127.0				8.3428125	508.1959399999999	504.902285																ENSG00000109971	HSPA8		0.59		3.0	3.0	intron_variant,5_prime_UTR_variant
chr11	123061926.0	123062908.0										8.716245	138.74709	134.611735										ENSG00000109971	HSPA8		0.79		1.0	1.0	5_prime_UTR_variant
chr11	123061984.0	123062947.0							7.8813	118.58593333333332	115.33067													ENSG00000109971	HSPA8		0.84		1.0	1.0	5_prime_UTR_variant
chr11	123061985.0	123062895.0							11.993205	266.241395	262.22677													ENSG00000109971	HSPA8		0.83		1.0	1.0	5_prime_UTR_variant
chr11	123061995.0	123062910.0													6.28515	37.91994	33.785745							ENSG00000109971	HSPA8		0.85		1.0	1.0	5_prime_UTR_variant
chr11	123061995.0	123063123.0										10.723585	188.372965	184.246125										ENSG00000109971	HSPA8		0.88		2.0	2.0	5_prime_UTR_variant
chr11	123061997.0	123062460.0													5.17866	21.29812	17.11208							ENSG00000109971	HSPA8		0.7		1.0	1.0	5_prime_UTR_variant
chr11	123061997.0	123062750.0										10.76596	169.764965	165.64735										ENSG00000109971	HSPA8		0.82		1.0	1.0	5_prime_UTR_variant
chr11	123062002.0	123062420.0													4.71092	17.42677	13.25685							ENSG00000109971	HSPA8		0.68		1.0	1.0	5_prime_UTR_variant
chr11	123062054.0	123063129.0							7.633233333333334	106.99317333333332	103.70750666666667													ENSG00000109971	HSPA8		0.92		2.0	2.0	5_prime_UTR_variant
chr11	123062548.0	123062703.0													2.73973	5.98025	3.51023							ENSG00000109971	HSPA8		1.0
chr11	123062832.0	123063093.0													2.94582	6.99853	4.26695							ENSG00000109971	HSPA8		1.0		1.0	1.0
chr11	123195229.0	123195741.0							4.78668	18.38227	15.92237													ENSG00000166250	CLMP		0.96
chr11	123195267.0	123195511.0										3.69536	12.62186	9.97778										ENSG00000166250	CLMP		1.0
chr11	123195270.0	123195558.0										4.65116	20.1613	17.49158										ENSG00000166250	CLMP		1.0
chr11	123195316.0	123195577.0							2.84061	6.47488	4.30961													ENSG00000166250	CLMP		1.0
chr11	123195326.0	123195532.0							2.56148	5.25784	3.22516													ENSG00000166250	CLMP		1.0
chr11	123195340.0	123195563.0										2.98792	10.74677	8.12603										ENSG00000166250	CLMP		1.0
chr11	123195345.0	123195537.0				3.14548	6.82397	5.0142																ENSG00000166250	CLMP		1.0
chr11	123195889.0	123196101.0							2.24719	3.89747	2.09308													ENSG00000166250	CLMP		1.0
chr11	123196050.0	123196523.0										2.54237	5.9289	3.78753										ENSG00000166250	CLMP		1.0
chr11	123196207.0	123196376.0										2.4043	6.46916	4.25227										ENSG00000166250	CLMP		1.0
chr11	123197762.0	123197943.0													3.07988	8.2294	5.21485							ENSG00000166250	CLMP		1.0
chr11	123197772.0	123198034.0				5.15464	21.20459	19.15716																ENSG00000166250	CLMP		1.0
chr11	123197798.0	123198100.0				3.61596	9.33699	7.4386																ENSG00000166250	CLMP		1.0
chr11	123197803.0	123198246.0				3.768905	9.18359	7.28657																ENSG00000166250	CLMP		1.0
chr11	123198137.0	123198287.0							2.5013	4.92478	2.94759													ENSG00000166250	CLMP		1.0
chr11	123429198.0	123429788.0													3.3608650000000004	10.298675	7.1976700000000005							ENSG00000023171	GRAMD1B		1.0
chr11	123429223.0	123429771.0							2.97416	7.565305	5.328335													ENSG00000023171	GRAMD1B		1.0
chr11	123429274.0	123429635.0										2.65668	7.7643	5.37513										ENSG00000023171	GRAMD1B		1.0
chr11	123429293.0	123429538.0													2.30309	4.42766	2.40958							ENSG00000023171	GRAMD1B		1.0
chr11	123429304.0	123429527.0										2.59611	5.51881	3.4306										ENSG00000023171	GRAMD1B		1.0
chr11	123429304.0	123429623.0										2.86885	6.7448	4.38628										ENSG00000023171	GRAMD1B		1.0
chr11	123429344.0	123429794.0							2.7027	6.18721	4.06251													ENSG00000023171	GRAMD1B		1.0
chr11	123429875.0	123430578.0							4.303793333333333	16.950523333333333	14.45405													ENSG00000023171	GRAMD1B		0.56
chr11	123430011.0	123430249.0										2.88204	9.48683	6.94543										ENSG00000023171	GRAMD1B		1.0
chr11	123654137.0	123655194.0							7.0202100000000005	63.38824	60.56109													ENSG00000166257	SCN3B		0.54
chr11	123654532.0	123654736.0													3.37922	8.14866	5.27168							ENSG00000166257	SCN3B		0.55
chr11	123654821.0	123655065.0													3.60921	9.31635	6.28187							ENSG00000166257	SCN3B		1.0
chr11	123655014.0	123655188.0													2.73082	5.12569	2.91894							ENSG00000166257	SCN3B		1.0
chr11	123742039.0	123742189.0				2.45294	7.37298	5.49546																ENSG00000166261	ZNF202		1.0
chr11	123745991.0	123746237.0													2.51285	4.67358	2.56342							ENSG00000166261	ZNF202		1.0
chr11	123756409.0	123756782.0							2.56265	3.92802	2.0566													ENSG00000221931	OR6X1		1.0
chr11	123756503.0	123756762.0													2.57714	4.25874	2.27398							ENSG00000221931	OR6X1		1.0
chr11	123757889.0	123758081.0													2.72921	4.95654	2.80222							ENSG00000221931	OR6X1		1.0
chr11	123811002.0	123811152.0													2.53757	4.30715	2.26352							ENSG00000196099	OR6M1		1.0
chr11	123885617.0	123885900.0										2.52304	5.13612	3.11994										ENSG00000204300	TMEM225		0.81
chr11	123885641.0	123885808.0													2.53757	4.30715	2.26352							ENSG00000204300	TMEM225		0.83
chr11	123886803.0	123887004.0										2.42212	4.67948	2.75226										ENSG00000204300	TMEM225		1.0
