## Supplementary material for "Multi-omics Differential Inference for Functional Interpretation (MoDIFI): A Statistical Framework to Prioritize Cell Lines for Neurodevelopmental Variants": Table3.tsv (part 5 of 110)

Chrom_Human	Start_Human	End_Human	Chrom_Mouse	Start_Mouse	End_Mouse	HEK293_Signal	HEK293_pvalue	HEK293_qvalue	IMR32_Signal	IMR32_pvalue	IMR32_qvalue	SHSY5Y_Signal	SHSY5Y_pvalue	SHSY5Y_qvalue	SKNSH_Signal	SKNSH_pvalue	SKNSH_qvalue	HT22_Signal	HT22_pvalue	HT22_qvalue	neuro2a_Signal	neuro2a_pvalue	neuro2a_qvalue	GeneID_Human	GeneName_Human	OverLapWithinGene	OverLapinPRO	AutismGene	deNovo	deNovo_HitPromoter	most_severe_consequence from VEP	PGC	numVariantPGC
chr11	123898254.0	123898684.0													2.86567	5.4854	3.17998							ENSG00000181518	OR8D4		1.0
chr11	123899368.0	123899569.0										3.04452	5.56315	3.44972										ENSG00000181518	OR8D4		1.0
chr11	123899895.0	123900045.0				2.86079	5.11766	3.38298																ENSG00000181518	OR8D4		1.0
chr11	123901764.0	123902037.0													2.93824	5.86127	3.39868							ENSG00000181518	OR8D4		1.0
chr11	123901869.0	123902044.0										2.42212	4.67948	2.75226										ENSG00000181518	OR8D4		1.0
chr11	123946367.0	123946562.0													2.86349	5.30183	3.00837							ENSG00000181499	OR6T1		1.0
chr11	123978059.0	123978309.0				4.77612	13.62585	11.62386																ENSG00000196248	OR10S1		1.0
chr11	123978065.0	123978278.0				4.57902	14.02746	12.08265																ENSG00000196248	OR10S1		1.0
chr11	123978102.0	123978309.0				2.95025	4.96578	3.1903																ENSG00000196248	OR10S1		1.0
chr11	123978905.0	123979597.0				3.31249	6.8497	5.03051																ENSG00000196248	OR10S1		1.0
chr11	123978955.0	123979606.0										3.33042	9.33973	6.80933										ENSG00000196248	OR10S1		1.0
chr11	123978966.0	123979205.0							3.04315	5.55986	3.46776													ENSG00000196248	OR10S1		1.0
chr11	123978978.0	123979227.0										3.52524	7.38938	5.11599										ENSG00000196248	OR10S1		1.0
chr11	123979083.0	123979356.0													2.57714	4.25874	2.27398							ENSG00000196248	OR10S1		1.0
chr11	123979186.0	123979336.0							2.58876	3.9868	2.13746													ENSG00000196248	OR10S1		1.0
chr11	123979206.0	123979580.0				3.1399	6.80826	5.04176																ENSG00000196248	OR10S1		1.0
chr11	123979235.0	123979588.0										2.86661	5.067819999999999	2.92398										ENSG00000196248	OR10S1		1.0
chr11	123979896.0	123980184.0				2.95025	4.96578	3.1903																ENSG00000196248	OR10S1		1.0
chr11	124009593.0	124009762.0										2.63418	4.24306	2.23146										ENSG00000254737	OR10G4		1.0
chr11	124021849.0	124022100.0													2.72921	4.95654	2.80222							ENSG00000236981,ENSG00000234560	OR10G9,OR10G8		1.0,1.0
chr11	124023406.0	124023590.0													3.27506	7.18545	4.42248							ENSG00000236981,ENSG00000234560	OR10G9,OR10G8	1.0	1.0
chr11	124023409.0	124023590.0										2.72405	4.45151	2.49176										ENSG00000236981,ENSG00000234560	OR10G9,OR10G8	1.0	1.0
chr11	124023585.0	124023753.0													3.14983	6.42641	3.82564							ENSG00000236981,ENSG00000234560	OR10G9,OR10G8	1.0	1.0
chr11	124023769.0	124023953.0													3.54798	8.40615	5.34661							ENSG00000236981,ENSG00000234560	OR10G9,OR10G8	0.97	1.0
chr11	124041336.0	124041556.0				6.41063	25.31002	23.21533																ENSG00000182634	OR10G7		1.0
chr11	124041346.0	124041541.0				3.46306	7.46563	5.62254																ENSG00000182634	OR10G7		1.0
chr11	124041358.0	124041543.0				4.16506	9.50259	7.55087																ENSG00000182634	OR10G7		1.0
chr11	124111118.0	124111268.0							2.40249	3.4323	1.65582													ENSG00000110002	VWA5A		1.0
chr11	124114936.0	124115778.0				17.03455	178.84765000000002	176.25589000000002																ENSG00000110002	VWA5A		0.61
chr11	124115339.0	124115559.0										4.33213	11.72482	9.11013										ENSG00000110002,ENSG00000110002	VWA5A,VWA5A	0.5	0.5
chr11	124115373.0	124115523.0							2.8957	5.20315	3.1751													ENSG00000110002	VWA5A		0.51
chr11	124181430.0	124181644.0													2.67113	4.80522	2.61746							ENSG00000197309	OR10D3		1.0
chr11	124207465.0	124207638.0										2.72405	4.45151	2.49176										ENSG00000255425	OR8G3P		1.0
chr11	124209364.0	124210253.0										3.0043400000000005	5.737053333333333	3.5001366666666662										ENSG00000255425	OR8G3P		1.0
chr11	124209386.0	124209536.0							2.75056	4.51255	2.59129													ENSG00000255425	OR8G3P		1.0
chr11	124209640.0	124209820.0							2.59089	4.1418	2.2739													ENSG00000255425	OR8G3P		1.0
chr11	124209861.0	124210804.0				2.87824	5.7072400000000005	3.98944																ENSG00000255425	OR8G3P		1.0
chr11	124210030.0	124210833.0							3.02022	5.54224	3.555806666666667													ENSG00000255425	OR8G3P		1.0
chr11	124210174.0	124210715.0													3.045325	6.073275000000001	3.616495							ENSG00000255425	OR8G3P		1.0
chr11	124210189.0	124210918.0										2.71015	6.543089999999999	4.3493										ENSG00000255425	OR8G3P		1.0
chr11	124210224.0	124210571.0										3.2967	6.59137	4.38765										ENSG00000255425	OR8G3P		1.0
chr11	124315022.0	124315399.0				10.46633	55.91082	53.57729																ENSG00000196341	OR8D1		1.0
chr11	124315023.0	124315418.0				9.18463	40.279	37.93742																ENSG00000196341	OR8D1		1.0
chr11	124315039.0	124315399.0				5.72695	16.57395	14.47025																ENSG00000196341	OR8D1		1.0
chr11	124398970.0	124399135.0													2.86567	5.4854	3.17998							ENSG00000284609	OR8B3		0.67
chr11	124401706.0	124402067.0													2.72031	4.76963	2.63151							ENSG00000284609	OR8B3		1.0
chr11	124401781.0	124402140.0				2.95025	5.013475	3.24558																ENSG00000284609	OR8B3		1.0
chr11	124401827.0	124402074.0										2.62397	5.60905	3.50889										ENSG00000284609	OR8B3		1.0
chr11	124402358.0	124402631.0										4.95846	14.13678	11.45227										ENSG00000284609	OR8B3		1.0
chr11	124402374.0	124402645.0				12.84226	59.40136	56.86217																ENSG00000284609	OR8B3		1.0
chr11	124402393.0	124402663.0				9.63633	43.42472	41.05572																ENSG00000284609	OR8B3		1.0
chr11	124402393.0	124402833.0				11.90545	68.14526	65.74252																ENSG00000284609	OR8B3		1.0
chr11	124402398.0	124402626.0										4.00595	9.38512	7.00511										ENSG00000284609	OR8B3		1.0
chr11	124424816.0	124425067.0										2.40518	4.89116	2.93675										ENSG00000280090	OR8B4		0.78
chr11	124427434.0	124427702.0										2.40722	4.63304	2.74531										ENSG00000280090	OR8B4		1.0
chr11	124427939.0	124428089.0							2.56265	3.92802	2.0566													ENSG00000280090	OR8B4		1.0
chr11	124448154.0	124448369.0													3.41152	7.7875	4.87466							ENSG00000197125	OR8B8		1.0
chr11	124448248.0	124448429.0										2.78913	4.77079	2.6581										ENSG00000197125	OR8B8		1.0
chr11	124448279.0	124448820.0										2.47258	4.9078	2.9361										ENSG00000197125	OR8B8		1.0
chr11	124448511.0	124448822.0													2.72031	4.76963	2.63151							ENSG00000197125	OR8B8		1.0
chr11	124448513.0	124448663.0													2.53757	4.30715	2.26352							ENSG00000197125	OR8B8		1.0
chr11	124448574.0	124448737.0										2.47923	3.73894	1.84006										ENSG00000197125	OR8B8		1.0
chr11	124448603.0	124448848.0													2.86567	5.4854	3.17998							ENSG00000197125	OR8B8		1.0
chr11	124609022.0	124609180.0													2.64817	4.90195	2.80222							ENSG00000154143	PANX3		1.0
chr11	124609497.0	124609780.0										2.23973	4.44963	2.58661										ENSG00000154143	PANX3		1.0
chr11	124610215.0	124610553.0										2.45451	5.46659	3.41108										ENSG00000154143	PANX3		1.0
chr11	124610349.0	124610595.0													3.22798	7.05487	4.36403							ENSG00000154143	PANX3		1.0
chr11	124610439.0	124610792.0										2.52278	4.12518	2.17101										ENSG00000154143	PANX3		1.0
chr11	124611030.0	124611632.0							2.42696	3.48601	1.71883													ENSG00000154143	PANX3		0.66
chr11	124611063.0	124611454.0							3.36348	6.75699	4.56345													ENSG00000154143	PANX3		0.93
chr11	124611111.0	124611397.0										2.73775	4.8132	2.69571										ENSG00000154143	PANX3		1.0
chr11	124611177.0	124611396.0													3.04434	6.34188	3.82875							ENSG00000154143	PANX3		1.0
chr11	124611247.0	124611422.0				2.95025	4.96578	3.1903																ENSG00000154143	PANX3		1.0
chr11	124611298.0	124611452.0				2.87824	5.69795	3.97906																ENSG00000154143	PANX3		0.84
chr11	124619190.0	124619499.0													2.60201	4.92825	2.80222							ENSG00000154143,ENSG00000154144	PANX3,TBRG1	1.0	1.0
chr11	124622485.0	124623019.0							15.02397	116.67953	113.37853													ENSG00000154144	TBRG1		0.71
chr11	124622495.0	124622963.0							10.64356	60.31942	57.17213													ENSG00000154144	TBRG1		0.79
chr11	124622550.0	124622963.0										6.41447	38.11694	34.91068										ENSG00000154144	TBRG1		0.76
chr11	124622552.0	124623019.0										11.68959	86.12022	82.73384										ENSG00000154144	TBRG1		0.67
chr11	124622611.0	124622970.0							14.27669	92.42801	89.03139													ENSG00000154144	TBRG1		0.7
chr11	124622701.0	124622908.0													2.90948	6.69634	4.04931							ENSG00000154144	TBRG1		0.79
chr11	124668883.0	124669122.0													2.52747	4.86042	2.70483							ENSG00000110013,ENSG00000064199	SIAE,SPA17	1.0	0.91		1.0	1.0	intron_variant
chr11	124669194.0	124669431.0				2.37954	6.61279	4.80907																ENSG00000110013,ENSG00000064199	SIAE,SPA17	1.0	1.0
chr11	124669199.0	124669436.0				3.97563	19.54193	17.39124																ENSG00000110013,ENSG00000064199	SIAE,SPA17	1.0	1.0
chr11	124669201.0	124669438.0				3.87581	27.29658	25.18176																ENSG00000110013,ENSG00000064199	SIAE,SPA17	1.0	1.0
chr11	124670850.0	124671008.0							2.17984	3.47959	1.69738													ENSG00000110013,ENSG00000064199	SIAE,SPA17	1.0	1.0
chr11	124672296.0	124672674.0													2.85714	6.35055	3.83584							ENSG00000110013,ENSG00000064199	SIAE,SPA17	1.0	1.0
chr11	124673248.0	124674212.0				11.06773	147.12988	144.36731999999998																ENSG00000110013,ENSG00000064199	SIAE,SPA17	0.51	0.68
chr11	124673332.0	124674594.0										6.263113333333333	43.70893	40.88882										ENSG00000110013,ENSG00000064199	SIAE,SPA17	0.55	0.68
chr11	124673341.0	124674238.0				11.225365	141.55461499999998	138.819375																ENSG00000110013,ENSG00000064199	SIAE,SPA17		0.56,0.56
chr11	124673341.0	124674267.0				12.68956	254.838605	252.06135																ENSG00000110013,ENSG00000064199	SIAE,SPA17		0.57,0.57
chr11	124673384.0	124674556.0										4.5858375	30.992334999999997	28.1414275										ENSG00000110013,ENSG00000064199	SIAE,SPA17	0.56	0.7
chr11	124673391.0	124674297.0							13.1856	92.57243	89.41449													ENSG00000110013,ENSG00000064199	SIAE,SPA17		0.62,0.62
chr11	124673408.0	124674247.0							6.15005	30.62187	28.03594													ENSG00000110013,ENSG00000064199	SIAE,SPA17		0.61,0.61
chr11	124673461.0	124674480.0										7.38771	50.893225	47.779245										ENSG00000110013,ENSG00000064199	SIAE,SPA17	0.57	0.73
chr11	124673487.0	124674233.0							7.001104999999999	36.316035	33.502845													ENSG00000110013,ENSG00000064199	SIAE,SPA17		0.66,0.66
chr11	124673511.0	124673840.0													2.61128	4.95454	2.80222							ENSG00000110013,ENSG00000064199	SIAE,SPA17	0.69	1.0
chr11	124673530.0	124673903.0													4.92308	16.81214	12.81522							ENSG00000110013,ENSG00000064199	SIAE,SPA17	0.56	1.0
chr11	124673658.0	124673883.0													3.74384	12.04318	8.77569							ENSG00000110013,ENSG00000064199	SIAE,SPA17		0.64,0.64
chr11	124674025.0	124674228.0													2.59611	5.51881	3.15812							ENSG00000110013,ENSG00000064199	SIAE,SPA17	1.0	1.0
chr11	124676432.0	124676627.0													2.86349	5.30183	3.00837							ENSG00000110013,ENSG00000064199	SIAE,SPA17	1.0	1.0
chr11	124737242.0	124737749.0													2.36324	4.87897	2.79312							ENSG00000154146	NRGN		1.0
chr11	124737365.0	124737536.0													2.18818	4.05012	2.11238							ENSG00000154146	NRGN		1.0
chr11	124739113.0	124739337.0													2.68456	6.76795	4.12881							ENSG00000154146	NRGN		1.0
chr11	124739187.0	124739337.0													2.25499	4.38662	2.37654							ENSG00000154146	NRGN		1.0
chr11	124739487.0	124740190.0							10.21659	82.79191	79.69707													ENSG00000154146	NRGN		0.65					0.002242	1.0
chr11	124739519.0	124740095.0										5.78491	47.8282	44.50418										ENSG00000154146	NRGN		0.73					0.002242	1.0
chr11	124739545.0	124740176.0							10.79855	81.95675	78.64276													ENSG00000154146	NRGN		0.63					0.002242	1.0
chr11	124739555.0	124739705.0													2.40427	5.02022	2.85485							ENSG00000154146	NRGN		1.0					0.002242	1.0
chr11	124739636.0	124740076.0							8.74948	63.97249	60.79104													ENSG00000154146	NRGN		0.7					0.002242	1.0
chr11	124739723.0	124740016.0													3.85274	14.31646	10.91973							ENSG00000154146	NRGN		0.75
chr11	124739793.0	124740011.0													2.9623	7.99149	5.03666							ENSG00000154146	NRGN		0.68
chr11	124752415.0	124752599.0													2.32465	4.99276	2.81177							ENSG00000019102	VSIG2		1.0
chr11	124752431.0	124752602.0							2.41449	4.65569	2.72357													ENSG00000019102	VSIG2		1.0
chr11	124753611.0	124753839.0										2.5974	6.73738	4.52449										ENSG00000019102,ENSG00000149564	VSIG2,ESAM	1.0	1.0
chr11	124753619.0	124753833.0										2.19388	6.03611	3.88886										ENSG00000019102,ENSG00000149564	VSIG2,ESAM	1.0	1.0
chr11	124754561.0	124754780.0										2.31299	7.14099	4.81975										ENSG00000019102,ENSG00000149564	VSIG2,ESAM	1.0	1.0
chr11	124756375.0	124756570.0													2.36445	5.13881	2.95169							ENSG00000019102,ENSG00000149564	VSIG2,ESAM	1.0	1.0
chr11	124762098.0	124763795.0				3.7007871428571426	22.62688142857143	20.52006714285714																ENSG00000149564	ESAM		0.89					0.006246	1.0
chr11	124762193.0	124763846.0				3.117578333333334	13.764588333333334	11.78737																ENSG00000149564	ESAM		0.94					0.006246	1.0
chr11	124762196.0	124763807.0				3.566384	31.22935200000001	29.183472																ENSG00000149564	ESAM		0.94					0.006246	1.0
chr11	124762899.0	124763298.0							2.19895	3.64329	1.86011													ENSG00000149564	ESAM		1.0
chr11	124763542.0	124763762.0							2.47934	4.43715	2.54828													ENSG00000149564	ESAM		1.0
chr11	124800289.0	124801348.0				8.354746666666665	168.70048333333332	166.06322																ENSG00000120458	MSANTD2		0.89
chr11	124800292.0	124800935.0										7.801450000000001	51.706689999999995	48.63244										ENSG00000120458	MSANTD2		0.82
chr11	124800292.0	124800982.0										5.443795	33.15051	30.02218										ENSG00000120458	MSANTD2		0.83
chr11	124800292.0	124800987.0							9.593745	67.56537	64.577815													ENSG00000120458	MSANTD2		0.84
chr11	124800294.0	124801397.0				8.053793333333333	130.22257666666667	127.40888																ENSG00000120458	MSANTD2		0.9
chr11	124800297.0	124800982.0							6.30694	28.82034	26.068125													ENSG00000120458	MSANTD2		0.84
chr11	124800302.0	124801017.0							6.284319999999999	29.447315000000003	26.653245													ENSG00000120458	MSANTD2		0.85
chr11	124800319.0	124800911.0													3.3040399999999996	8.952304999999999	5.99316							ENSG00000120458	MSANTD2		0.85
chr11	124800321.0	124801378.0				8.453026666666666	117.75514	114.9919																ENSG00000120458	MSANTD2		0.92
chr11	124800323.0	124800534.0													2.99674	6.2099	3.69813							ENSG00000120458	MSANTD2		0.61
chr11	124800323.0	124800903.0										6.317805	31.150345	28.17002										ENSG00000120458	MSANTD2		0.86
chr11	124804772.0	124805222.0													2.51504	4.82346	2.63224							ENSG00000120458	MSANTD2		1.0
chr11	124861183.0	124861473.0							4.45576	13.63995	11.28007													ENSG00000154134	ROBO3		1.0
chr11	124861269.0	124861473.0				2.76498	7.24077	5.46453																ENSG00000154134	ROBO3		1.0
chr11	124861300.0	124861775.0							3.03207	6.89067	4.70419													ENSG00000154134	ROBO3		1.0
chr11	124861611.0	124861885.0							2.31616	3.85526	2.02772													ENSG00000154134	ROBO3		1.0
chr11	124861758.0	124862010.0										2.37506	4.53251	2.56446										ENSG00000154134	ROBO3		1.0
chr11	124861771.0	124862045.0				2.88759	9.33316	7.48826																ENSG00000154134	ROBO3		1.0
chr11	124861855.0	124862049.0				3.18157	7.96632	6.06689																ENSG00000154134	ROBO3		1.0
chr11	124861860.0	124862069.0							3.18725	7.77597	5.51781													ENSG00000154134	ROBO3		1.0
chr11	124863147.0	124863617.0										3.0221549999999997	8.62214	6.284974999999999										ENSG00000154134	ROBO3		1.0
chr11	124863444.0	124863944.0													2.78746	6.47332	3.87585							ENSG00000154134	ROBO3		1.0
chr11	124863533.0	124863848.0							2.40269	4.75091	2.76755													ENSG00000154134	ROBO3		1.0
chr11	124863630.0	124863803.0										2.24796	5.17055	3.1504										ENSG00000154134	ROBO3		1.0
chr11	124864099.0	124864377.0													2.30277	4.66954	2.62369							ENSG00000154134	ROBO3		1.0
chr11	124864127.0	124864411.0										2.14495	4.74211	2.8066										ENSG00000154134	ROBO3		1.0
chr11	124898226.0	124898376.0				2.2069	4.88952	3.17642																ENSG00000154133	ROBO4		1.0
chr11	124898884.0	124899112.0							3.33519	8.68331	6.4767													ENSG00000154133	ROBO4		1.0
chr11	124899498.0	124899692.0				2.70525	8.63213	6.80578																ENSG00000154133	ROBO4		1.0
chr11	124900275.0	124900881.0				12.10191	97.53516	94.77254																ENSG00000154133	ROBO4		1.0
chr11	124900287.0	124901016.0				6.771435	48.165205	45.85757																ENSG00000154133	ROBO4		1.0
chr11	124900300.0	124900891.0				7.88414	73.32263999999999	71.01407999999999																ENSG00000154133	ROBO4		1.0
chr11	124900708.0	124900864.0													2.46624	4.40065	2.3879							ENSG00000154133	ROBO4		1.0
chr11	124901089.0	124901319.0										2.9563	6.09706	3.80411										ENSG00000154133	ROBO4		1.0		2.0	2.0	upstream_gene_variant
chr11	124901813.0	124902053.0										2.40107	5.00921	3.03987										ENSG00000154133	ROBO4		1.0
chr11	124901858.0	124902123.0													2.71186	4.91146	2.74585							ENSG00000154133	ROBO4		1.0
chr11	124902779.0	124902932.0													2.86567	5.4854	3.17998							ENSG00000154133	ROBO4		0.56
chr11	124915636.0	124915814.0				3.92488	10.53313	8.65775																ENSG00000221932	HEPN1		1.0
chr11	124915646.0	124915814.0				3.29734	6.1587	4.32259																ENSG00000221932	HEPN1		1.0
chr11	124916104.0	124916335.0										3.12858	8.19997	5.76339										ENSG00000221932	HEPN1		1.0
chr11	124916109.0	124916289.0				2.52996	4.28765	2.56873																ENSG00000221932	HEPN1		1.0
chr11	124916114.0	124916417.0										2.44565	3.93414	2.00744										ENSG00000221932	HEPN1		1.0
chr11	124916132.0	124916401.0													2.93824	5.86127	3.39868							ENSG00000221932	HEPN1		1.0
chr11	124916266.0	124916911.0													2.72921	4.95654	2.80222							ENSG00000221932	HEPN1		1.0
chr11	124916484.0	124916688.0										2.52304	5.13612	3.11994										ENSG00000221932	HEPN1		1.0
chr11	124916551.0	124917553.0							3.531	9.021065	6.8573900000000005													ENSG00000221932	HEPN1		1.0
chr11	124916795.0	124917625.0							3.815663333333333	11.810826666666664	9.63962													ENSG00000221932	HEPN1		1.0
chr11	124916893.0	124917432.0							8.03109	37.07057	34.35267													ENSG00000221932	HEPN1		1.0
chr11	124917182.0	124917371.0													2.91198	5.78995	3.42917							ENSG00000221932	HEPN1		1.0
chr11	124917209.0	124917387.0										2.47985	4.29864	2.27988										ENSG00000221932	HEPN1		1.0
chr11	124935986.0	124936140.0													2.54103	5.04689	2.81704							ENSG00000165478	HEPACAM		0.6
chr11	124936248.0	124936473.0													3.02691	7.06881	4.30996							ENSG00000165478	HEPACAM		1.0
chr11	124936270.0	124936490.0										2.92308	8.7635	6.27595										ENSG00000165478	HEPACAM		1.0
chr11	124936277.0	124936449.0										2.57104	4.39268	2.47313										ENSG00000165478	HEPACAM		1.0
chr11	124937774.0	124938102.0							2.62548	4.22276	2.35255													ENSG00000165478	HEPACAM		1.0
chr11	124938031.0	124938338.0										2.24859	3.43797	1.63463										ENSG00000165478	HEPACAM		1.0
chr11	124951059.0	124951787.0													3.1010549999999997	6.9772	4.31074							ENSG00000149548	CCDC15		1.0
chr11	124951301.0	124951821.0													3.66102	8.97369	5.82438							ENSG00000149548	CCDC15		1.0
chr11	124951632.0	124951787.0													2.64609	5.36671	3.03147							ENSG00000149548	CCDC15		1.0
chr11	124953616.0	124954688.0				14.11353	291.584375	288.209185																ENSG00000149548	CCDC15		0.55
chr11	124953750.0	124954483.0							10.54114	123.529325	120.418455													ENSG00000149548	CCDC15		0.62
chr11	124953778.0	124954511.0				15.732965	494.58057	491.18421																ENSG00000149548	CCDC15		0.58
chr11	124953783.0	124954518.0				14.795575	271.66479	268.33106000000004																ENSG00000149548	CCDC15		0.57
chr11	124953784.0	124954506.0										13.2162	131.52696	127.80486										ENSG00000149548	CCDC15		0.58
chr11	124953788.0	124954486.0							15.52922	157.23	153.38358													ENSG00000149548	CCDC15		0.59
chr11	124953790.0	124954411.0										15.1651	152.12804	148.13049										ENSG00000149548	CCDC15		0.66
chr11	124953791.0	124954479.0							13.62039	120.64775	117.02538													ENSG00000149548	CCDC15		0.6
chr11	124953802.0	124954342.0													5.18556	21.69057	17.98853							ENSG00000149548	CCDC15		0.74
chr11	124953805.0	124954400.0										9.02951	77.3604	73.73558										ENSG00000149548	CCDC15		0.67
chr11	124953844.0	124954185.0													3.77136	10.58607	7.14206							ENSG00000149548	CCDC15		1.0
chr11	125059756.0	125059906.0										2.33867	4.79408	2.85216										ENSG00000134955	SLC37A2		1.0
chr11	125061757.0	125062112.0										2.38262	3.64704	1.81077										ENSG00000134955	SLC37A2		1.0
chr11	125062518.0	125062709.0							2.53343	4.15142	2.28249													ENSG00000134955	SLC37A2		1.0
chr11	125062569.0	125063904.0				7.14673	47.150045	44.839055																ENSG00000134955	SLC37A2		0.55
chr11	125062575.0	125064000.0				9.647856666666668	114.79566333333332	112.34762																ENSG00000134955	SLC37A2		0.51
chr11	125062600.0	125063707.0				6.493634999999999	51.3959	49.10305																ENSG00000134955	SLC37A2		0.64
chr11	125062957.0	125063423.0							2.7255	5.11138	3.12501													ENSG00000134955	SLC37A2		0.75
chr11	125063028.0	125063539.0										7.41279	29.45407	26.49542										ENSG00000134955	SLC37A2		0.54
chr11	125111134.0	125112188.0													4.473675	15.40579	12.111755							ENSG00000150433	TMEM218		0.53
chr11	125111354.0	125112130.0				23.26316	1062.5813	1058.06384																ENSG00000150433	TMEM218		0.65
chr11	125111429.0	125112236.0										17.00332	240.52411	236.02541										ENSG00000150433	TMEM218		0.76
chr11	125111466.0	125112193.0							17.99368	273.71048	269.64688													ENSG00000150433	TMEM218		0.78
chr11	125111480.0	125112191.0							16.25	217.28821	213.07179													ENSG00000150433	TMEM218		0.79
chr11	125111485.0	125112178.0							14.90639	169.90604	165.94731													ENSG00000150433	TMEM218		0.8
chr11	125111491.0	125112200.0													11.07206	87.80525	82.97528							ENSG00000150433	TMEM218		0.81
chr11	125111495.0	125112128.0										12.73749	174.56789	170.11722										ENSG00000150433	TMEM218		0.79
chr11	125111495.0	125112200.0										17.64904	228.38873	223.85489										ENSG00000150433	TMEM218		0.81
chr11	125111606.0	125112135.0													4.1769	12.44697	8.65512							ENSG00000150433	TMEM218		0.96
chr11	125114299.0	125114610.0													3.05344	6.9557	4.28275							ENSG00000150433	TMEM218		1.0
chr11	125163673.0	125163878.0							2.53807	7.36762	5.14122													ENSG00000165495	PKNOX2		1.0
chr11	125164337.0	125165138.0							6.023483333333334	59.97016666666667	57.092213333333326													ENSG00000165495	PKNOX2		0.52
chr11	125164387.0	125164678.0										6.07903	33.04893	30.17572										ENSG00000165495	PKNOX2		1.0
chr11	125164420.0	125164663.0										4.83325	19.9251	17.11675										ENSG00000165495	PKNOX2		1.0
chr11	125164420.0	125165070.0							5.324904999999999	42.652225	39.815115													ENSG00000165495	PKNOX2		0.51
chr11	125164454.0	125164626.0													2.31533	3.97593	2.05248							ENSG00000165495	PKNOX2		1.0
chr11	125496178.0	125496485.0							5.36193	22.00228	19.48032													ENSG00000149557	FEZ1		0.72
chr11	125496179.0	125496485.0							2.34244	4.05282	2.16794													ENSG00000149557	FEZ1		0.72
chr11	125497355.0	125497505.0													2.46114	4.11046	2.16098							ENSG00000149557	FEZ1		1.0
chr11	125566211.0	125566528.0													2.70848	4.74003	2.63151							ENSG00000149547	EI24		1.0
chr11	125566231.0	125566391.0										2.27189	5.03394	3.06147										ENSG00000149547	EI24		1.0
chr11	125569123.0	125569805.0													4.58768	16.37799	13.451735							ENSG00000149547	EI24		0.52
chr11	125569125.0	125569810.0										17.17126	165.79895	161.70192										ENSG00000149547	EI24		0.51
chr11	125569195.0	125569645.0													3.92432	9.98751	6.64145							ENSG00000149547	EI24		0.63
chr11	125591761.0	125592136.0													2.58065	5.46858	3.11654							ENSG00000134910	STT3A		1.0
chr11	125591808.0	125592155.0										1.99842	4.56623	2.59493										ENSG00000134910	STT3A		1.0
chr11	125591820.0	125593410.0				8.776053333333333	319.29838	316.02582																ENSG00000134910	STT3A		0.65
chr11	125591992.0	125593378.0				6.8029625000000005	309.0046125	306.291245																ENSG00000134910	STT3A		0.62
chr11	125591996.0	125593397.0				7.28054	239.2653425	236.268765																ENSG00000134910	STT3A		0.61
chr11	125592035.0	125593275.0							10.43582	155.79786	152.51391999999998													ENSG00000134910	STT3A		0.66
chr11	125592392.0	125592945.0													6.28853	25.76948	21.44996							ENSG00000134910	STT3A		0.83
chr11	125592405.0	125593275.0							11.386935	195.246995	191.81879													ENSG00000134910	STT3A		0.51
chr11	125592408.0	125592943.0							18.83117	260.08713	255.57445													ENSG00000134910	STT3A		0.83
chr11	125592428.0	125593034.0										15.33819	245.8513	240.89636										ENSG00000134910	STT3A		0.7
chr11	125592447.0	125592915.0													7.63435	42.75395	38.46053							ENSG00000134910	STT3A		0.87
chr11	125592478.0	125592813.0													3.68444	9.0408	5.83763							ENSG00000134910	STT3A		1.0
chr11	125620518.0	125620668.0													3.00214	6.03368	3.57549							ENSG00000134910,ENSG00000149554	STT3A,CHEK1	1.0	1.0
chr11	125622054.0	125622284.0				2.76535	24.43049	22.25757																ENSG00000134910,ENSG00000149554	STT3A,CHEK1	1.0	1.0
chr11	125622054.0	125622295.0				2.54588	23.85251	21.77456																ENSG00000134910,ENSG00000149554	STT3A,CHEK1	1.0	1.0
chr11	125622094.0	125622297.0				2.45457	15.62841	13.54474																ENSG00000134910,ENSG00000149554	STT3A,CHEK1	1.0	1.0
chr11	125624746.0	125624956.0										2.3929	5.50412	3.44433										ENSG00000149554	CHEK1		1.0
chr11	125681347.0	125681497.0										2.42857	3.75727	1.9541										ENSG00000134940	ACRV1		1.0
chr11	125681998.0	125682344.0										2.44835	3.66849	1.82891										ENSG00000134940	ACRV1		1.0
chr11	125684293.0	125684513.0													2.77953	5.42627	3.08072							ENSG00000134940	ACRV1		1.0
chr11	125684321.0	125684504.0				2.61658	4.66205	2.99972																ENSG00000134940	ACRV1		1.0
chr11	125743760.0	125743947.0							2.40249	3.4323	1.65582													ENSG00000171053	PATE1		1.0
chr11	125743801.0	125744016.0										2.42212	4.67948	2.75226										ENSG00000171053	PATE1		1.0
chr11	125744596.0	125744786.0													2.9393	6.04944	3.55731							ENSG00000171053	PATE1		1.0
chr11	125745022.0	125745177.0													2.64725	4.74268	2.68234							ENSG00000171053	PATE1		1.0
chr11	125830149.0	125830394.0										2.92673	7.12029	4.801										ENSG00000237353	PATE4		1.0
chr11	125830981.0	125831359.0													3.34836	7.83304	4.91234							ENSG00000237353	PATE4		1.0
chr11	125831100.0	125831327.0							2.59089	4.1418	2.2739													ENSG00000237353	PATE4		1.0
chr11	125831101.0	125831252.0										2.56381	3.93063	2.06466										ENSG00000237353	PATE4		1.0
chr11	125832689.0	125832886.0													2.61097	4.64725	2.60547							ENSG00000237353	PATE4		1.0
chr11	125886991.0	125888307.0							4.72908	17.53196	15.053403333333334													ENSG00000198331	HYLS1		0.51
chr11	125887009.0	125887282.0										2.32986	3.76829	1.86504										ENSG00000198331	HYLS1		1.0
chr11	125887011.0	125887263.0							3.22196	7.6735	5.42659													ENSG00000198331	HYLS1		1.0
chr11	125887072.0	125887263.0										2.37506	4.53251	2.56446										ENSG00000198331	HYLS1		1.0
chr11	125887090.0	125887291.0													3.02632	6.292	3.78805							ENSG00000198331	HYLS1		1.0
chr11	125887461.0	125887813.0													3.01508	6.4534	3.85911							ENSG00000198331	HYLS1		0.59
chr11	125887470.0	125887647.0													3.29444	7.23895	4.45195							ENSG00000198331	HYLS1		1.0
chr11	125899410.0	125899621.0										2.48007	5.41909	3.36928										ENSG00000198331,ENSG00000110060,ENSG00000109832	HYLS1,PUS3,DDX25	1.0,1.0	0.54
chr11	125900007.0	125900167.0													2.59901	4.76768	2.70312							ENSG00000198331,ENSG00000110060,ENSG00000109832	HYLS1,PUS3,DDX25	1.0,1.0	1.0
chr11	125902056.0	125902338.0							3.05776	7.16561	5.02978													ENSG00000110060,ENSG00000109832	PUS3,DDX25	1.0	1.0
chr11	125902134.0	125902312.0										2.55034	4.33981	2.31578										ENSG00000110060,ENSG00000109832	PUS3,DDX25	1.0	1.0
chr11	125902341.0	125903685.0				9.54772	67.942195	65.58779																ENSG00000110060,ENSG00000109832	PUS3,DDX25	0.64	1.0
chr11	125902475.0	125903399.0				7.68358	36.306823333333334	34.105113333333335																ENSG00000110060,ENSG00000109832	PUS3,DDX25	0.79	1.0
chr11	125902511.0	125903700.0				7.43723	51.42384666666666	49.16667																ENSG00000110060,ENSG00000109832	PUS3,DDX25	0.58	1.0
chr11	125902627.0	125902950.0										2.48374	4.44939	2.49176										ENSG00000110060,ENSG00000109832	PUS3,DDX25	1.0	1.0
chr11	125902805.0	125903380.0							3.3095350000000003	9.21002	7.014335													ENSG00000110060,ENSG00000109832	PUS3,DDX25	0.7	1.0
chr11	125902808.0	125902968.0													2.64064	5.19394	2.938							ENSG00000110060,ENSG00000109832	PUS3,DDX25	1.0	1.0
chr11	125902932.0	125903351.0							4.93218	16.84243	14.27187													ENSG00000110060,ENSG00000109832	PUS3,DDX25	0.65	1.0
chr11	125903035.0	125903370.0										6.6233	29.17176	26.35185										ENSG00000110060,ENSG00000109832	PUS3,DDX25	0.51	1.0
chr11	125903127.0	125903380.0										3.85382	10.052	7.49531										ENSG00000110060,ENSG00000109832	PUS3,DDX25		0.69,0.69
chr11	125903132.0	125903331.0							3.84398	11.3518	9.05219													ENSG00000110060,ENSG00000109832	PUS3,DDX25		0.63,0.63
chr11	125903172.0	125903380.0										2.41071	5.04233	3.06864										ENSG00000110060,ENSG00000109832	PUS3,DDX25		0.84,0.84
chr11	125903174.0	125903339.0													2.79883	5.82347	3.39868							ENSG00000110060,ENSG00000109832	PUS3,DDX25		0.81,0.81
chr11	125904098.0	125904607.0										3.350755	8.771035	6.5725										ENSG00000110060,ENSG00000109832	PUS3,DDX25		1.0,1.0
chr11	125904143.0	125904693.0										3.518265	8.717604999999999	6.374995										ENSG00000110060,ENSG00000109832	PUS3,DDX25		1.0,1.0
chr11	125904181.0	125904558.0													3.13225	7.39755	4.63897							ENSG00000110060,ENSG00000109832	PUS3,DDX25		1.0,1.0
chr11	125904200.0	125904607.0							7.63521	40.73532	37.81979													ENSG00000110060,ENSG00000109832	PUS3,DDX25		1.0,1.0
chr11	125904200.0	125904680.0							8.05223	43.44328	40.65984													ENSG00000110060,ENSG00000109832	PUS3,DDX25		1.0,1.0
chr11	125904285.0	125904688.0							7.72532	36.51283	33.62217													ENSG00000110060,ENSG00000109832	PUS3,DDX25		1.0,1.0
chr11	125941404.0	125942338.0							3.595663333333333	18.976326666666665	16.49329333333333													ENSG00000283703	VSIG10L2		1.0
chr11	125941471.0	125942365.0				4.47369	18.313296666666663	16.303983333333335																ENSG00000283703	VSIG10L2		1.0
chr11	125941539.0	125942331.0							4.202015	22.73003	20.06468													ENSG00000283703	VSIG10L2		1.0
chr11	125941609.0	125942263.0							4.3285149999999994	24.975905	22.409435													ENSG00000283703	VSIG10L2		1.0
chr11	125941885.0	125942393.0				11.36543	101.11791	98.56384																ENSG00000283703	VSIG10L2		1.0
chr11	125941886.0	125942422.0				7.88055	53.62409	51.17448																ENSG00000283703	VSIG10L2		1.0
chr11	125944708.0	125944923.0										2.04191	4.77335	2.83377										ENSG00000283703	VSIG10L2		1.0
chr11	125945751.0	125946071.0				3.02336	8.21932	6.30706																ENSG00000283703	VSIG10L2		0.92
chr11	125945761.0	125946088.0				2.63331	7.81323	6.01691																ENSG00000283703	VSIG10L2		0.87
chr11	125945784.0	125946048.0				2.40137	6.06229	4.28455																ENSG00000283703	VSIG10L2		0.98
chr11	126062349.0	126063465.0										7.574663333333333	84.48260333333333	81.39103333333333										ENSG00000064309	CDON		0.54
chr11	126062415.0	126063504.0							4.606036666666667	41.539543333333334	38.83994333333333													ENSG00000064309	CDON		0.59
chr11	126062430.0	126063534.0							5.9393199999999995	89.11121666666666	86.27490666666667													ENSG00000064309	CDON		0.61
chr11	126062441.0	126063452.0										8.389645	85.49743	81.83511999999999										ENSG00000064309	CDON		0.58
chr11	126062471.0	126063465.0							7.25982	86.08106000000001	82.77283	7.817216666666667	73.25821666666667	70.17112999999999										ENSG00000064309	CDON		0.6
chr11	126062655.0	126063534.0				13.62392	221.19057499999997	217.955675																ENSG00000064309	CDON		0.76
chr11	126062764.0	126063451.0													3.124965	7.103395	4.411295							ENSG00000064309	CDON		0.85
chr11	126062764.0	126063465.0													4.06771	14.138435	10.88661							ENSG00000064309	CDON		0.85
chr11	126062864.0	126063251.0													2.802895	5.499515	3.211635							ENSG00000064309	CDON		0.99
chr11	126065528.0	126065734.0													3.14242	8.24795	5.33617							ENSG00000064309	CDON		1.0
chr11	126208640.0	126208867.0													3.8525	11.64719	8.40228							ENSG00000165526,ENSG00000197798	RPUSD4,FAM118B	1.0	1.0
chr11	126208643.0	126208838.0													2.85714	6.35055	3.81289							ENSG00000165526,ENSG00000197798	RPUSD4,FAM118B	1.0	1.0
chr11	126208690.0	126208872.0													2.6158	5.27499	3.06184							ENSG00000165526,ENSG00000197798	RPUSD4,FAM118B	1.0	1.0
chr11	126210545.0	126210713.0													2.76942	5.5672	3.24738							ENSG00000165526,ENSG00000197798	RPUSD4,FAM118B	1.0	1.0
chr11	126210832.0	126212525.0				6.3388040000000005	100.147696	97.608814																ENSG00000165526,ENSG00000197798	RPUSD4,FAM118B		0.52,0.52
chr11	126210907.0	126212508.0				6.698586000000001	110.00295	107.48228																ENSG00000165526,ENSG00000197798	RPUSD4,FAM118B		0.54,0.54
chr11	126210994.0	126212506.0				8.488992499999998	191.2173225	188.60973																ENSG00000165526,ENSG00000197798	RPUSD4,FAM118B		0.57,0.57
chr11	126211089.0	126212076.0							11.48455	136.48563	133.37073999999998													ENSG00000165526,ENSG00000197798	RPUSD4,FAM118B	0.57	0.7
chr11	126211161.0	126212170.0							7.850763333333333	62.317686666666674	59.48226666666667													ENSG00000165526,ENSG00000197798	RPUSD4,FAM118B		0.52,0.52
chr11	126211163.0	126211915.0							10.233185	94.85795	91.64834	6.90442	66.67053	63.320875										ENSG00000165526,ENSG00000197798	RPUSD4,FAM118B	0.65	0.82
chr11	126211163.0	126212194.0										7.872386666666666	78.11455	75.07977666666667										ENSG00000165526,ENSG00000197798	RPUSD4,FAM118B		0.53,0.53
chr11	126211220.0	126212136.0										10.241815	97.224165	93.80345										ENSG00000165526,ENSG00000197798	RPUSD4,FAM118B		0.53,0.53
chr11	126211286.0	126211443.0													2.9476	6.81795	4.17168							ENSG00000165526,ENSG00000197798	RPUSD4,FAM118B	1.0	1.0
chr11	126211573.0	126211865.0													4.38546	14.34152	10.49515							ENSG00000165526,ENSG00000197798	RPUSD4,FAM118B		0.74,0.74
chr11	126211602.0	126211890.0													5.88556	25.56968	21.73472							ENSG00000165526,ENSG00000197798	RPUSD4,FAM118B		0.83,0.83
chr11	126211603.0	126212216.0													3.41176	8.70352	5.59655							ENSG00000165526,ENSG00000197798	RPUSD4,FAM118B	0.71	0.92
chr11	126212157.0	126212447.0													2.68156	5.47367	3.14858							ENSG00000165526,ENSG00000197798	RPUSD4,FAM118B	1.0	1.0
chr11	126215809.0	126216001.0													2.49053	4.75044	2.61746							ENSG00000165526,ENSG00000197798	RPUSD4,FAM118B	1.0	1.0
chr11	126215832.0	126216045.0													3.27677	8.05727	5.09984							ENSG00000165526,ENSG00000197798	RPUSD4,FAM118B	1.0	1.0
chr11	126267978.0	126268128.0													1.96305	4.0608	2.12128							ENSG00000182934,ENSG00000110074	SRPRA,FOXRED1	1.0	1.0
chr11	126268488.0	126269531.0				13.13361	391.561565	388.021905																ENSG00000182934,ENSG00000110074	SRPRA,FOXRED1		0.61,0.61
chr11	126268493.0	126269525.0				11.6443	389.702865	386.18489																ENSG00000182934,ENSG00000110074	SRPRA,FOXRED1		0.61,0.61
chr11	126268503.0	126269454.0				13.63676	637.30906	633.8059450000001																ENSG00000182934,ENSG00000110074	SRPRA,FOXRED1		0.59,0.59
chr11	126268751.0	126269417.0										16.55107	289.10126	284.25507										ENSG00000182934,ENSG00000110074	SRPRA,FOXRED1		0.78,0.78
chr11	126268779.0	126269283.0										17.45541	314.52322	309.44016										ENSG00000182934,ENSG00000110074	SRPRA,FOXRED1		0.77,0.77
chr11	126268791.0	126269424.0										11.76934	207.71465	203.01562										ENSG00000182934,ENSG00000110074	SRPRA,FOXRED1		0.84,0.84
chr11	126268791.0	126269470.0							19.0329	383.83405	379.29495													ENSG00000182934,ENSG00000110074	SRPRA,FOXRED1		0.85,0.85
chr11	126268796.0	126269461.0							16.96566	280.47305	275.84412													ENSG00000182934,ENSG00000110074	SRPRA,FOXRED1		0.85,0.85
chr11	126268808.0	126269663.0							8.76221	125.127005	121.81222													ENSG00000182934,ENSG00000110074	SRPRA,FOXRED1	0.6	0.9
chr11	126268818.0	126269237.0													6.72711	56.62187	52.08576							ENSG00000182934,ENSG00000110074	SRPRA,FOXRED1		0.82,0.82
chr11	126268837.0	126269400.0													5.16605	31.0916	26.65313							ENSG00000182934,ENSG00000110074	SRPRA,FOXRED1		0.9,0.9
chr11	126268881.0	126269280.0													3.71314	15.24528	11.19699							ENSG00000182934,ENSG00000110074	SRPRA,FOXRED1		0.96,0.96
chr11	126271034.0	126271227.0													2.1648	4.61244	2.55758							ENSG00000182934,ENSG00000110074	SRPRA,FOXRED1	1.0	1.0
chr11	126278791.0	126279098.0													2.33133	5.51388	3.20375							ENSG00000150455	TIRAP		1.0
chr11	126279289.0	126279536.0													2.61076	6.63855	4.00105							ENSG00000150455	TIRAP		1.0
chr11	126279738.0	126280035.0													2.2391	4.56202	2.51774							ENSG00000150455	TIRAP		1.0
chr11	126279774.0	126279949.0							2.43902	6.22276	4.09555													ENSG00000150455	TIRAP		1.0
chr11	126279800.0	126280075.0													2.56798	6.61771	4.0001							ENSG00000150455	TIRAP		1.0
chr11	126279913.0	126280122.0							2.2231	4.50425	2.54339													ENSG00000150455	TIRAP		1.0
chr11	126282228.0	126282707.0							2.51845	5.69702	3.59564													ENSG00000150455	TIRAP		1.0
chr11	126282254.0	126282705.0										2.76286	7.73725	5.44682										ENSG00000150455	TIRAP		1.0
chr11	126282346.0	126282620.0													2.44211	5.42168	3.07744							ENSG00000150455	TIRAP		1.0
chr11	126282346.0	126283774.0				5.1564950000000005	62.4349625	60.110985																ENSG00000150455	TIRAP		0.52
chr11	126282346.0	126283831.0				4.77756	48.64591	46.29521																ENSG00000150455,ENSG00000150455	TIRAP,TIRAP	0.5	0.5
chr11	126282349.0	126282712.0							3.24199	10.94252	8.65244													ENSG00000150455	TIRAP		1.0
chr11	126282351.0	126282699.0										2.31312	6.41353	4.20238										ENSG00000150455	TIRAP		1.0
chr11	126282353.0	126282707.0							3.3346	11.79281	9.35486													ENSG00000150455	TIRAP		1.0
chr11	126282371.0	126283812.0				4.927505	40.0606375	37.7244525																ENSG00000150455,ENSG00000150455	TIRAP,TIRAP	0.5	0.5
chr11	126282397.0	126283307.0										3.14096	10.003035	7.57709										ENSG00000150455	TIRAP		0.76
chr11	126282811.0	126283152.0							3.73609	14.32846	11.81819													ENSG00000150455	TIRAP		0.83
chr11	126282829.0	126283129.0										2.57408	7.98317	5.57717										ENSG00000150455	TIRAP		0.88
chr11	126282837.0	126283144.0							2.60323	5.99942	3.87789													ENSG00000150455	TIRAP		0.83
chr11	126282844.0	126283131.0							4.50523	20.46853	17.97235													ENSG00000150455	TIRAP		0.87
chr11	126282847.0	126283168.0													2.21729	4.14622	2.19019							ENSG00000150455	TIRAP		0.77
chr11	126282861.0	126283327.0										4.34783	18.80237	16.15879										ENSG00000150455,ENSG00000150455	TIRAP,TIRAP	0.5	0.5
chr11	126300914.0	126301087.0													3.00214	6.03368	3.57549							ENSG00000110063	DCPS		1.0
chr11	126300956.0	126301106.0													2.72031	4.76963	2.63151							ENSG00000110063	DCPS		1.0
chr11	126303668.0	126304374.0										11.90656	113.52443	109.93121										ENSG00000110063	DCPS		0.56
chr11	126353406.0	126353590.0				2.31558	5.69379	3.88206																ENSG00000110080	ST3GAL4		1.0
chr11	126353447.0	126353633.0				2.16502	6.09584	4.31703																ENSG00000110080	ST3GAL4		1.0
chr11	126353460.0	126353672.0													3.26766	9.32615	6.29127							ENSG00000110080	ST3GAL4		1.0
chr11	126353483.0	126353669.0													2.57634	5.60437	3.25532							ENSG00000110080	ST3GAL4		1.0
chr11	126353945.0	126354130.0				2.97422	10.30036	8.32788																ENSG00000110080	ST3GAL4		1.0
chr11	126353970.0	126354160.0				2.56933	10.91451	9.03357																ENSG00000110080	ST3GAL4		1.0
chr11	126354843.0	126355008.0										1.96453	4.23602	2.33486										ENSG00000110080	ST3GAL4		1.0
chr11	126355131.0	126355786.0				4.46558	28.3425	26.19638																ENSG00000110080	ST3GAL4		0.85
chr11	126355145.0	126355731.0										2.241135	6.341535	4.1394850000000005										ENSG00000110080	ST3GAL4		0.92
chr11	126355183.0	126355752.0							3.45111	21.59764	19.08138													ENSG00000110080	ST3GAL4		0.88
chr11	126355184.0	126356061.0										3.514055	20.225465	17.774495										ENSG00000110080	ST3GAL4		0.57
chr11	126355341.0	126355742.0							3.26633	16.00897	13.45757													ENSG00000110080	ST3GAL4		0.86
chr11	126355362.0	126355810.0										4.63507	24.6748	21.78592										ENSG00000110080	ST3GAL4		0.72
chr11	126355391.0	126355702.0							2.29241	6.78764	4.59264													ENSG00000110080	ST3GAL4		0.95
chr11	127000699.0	127000891.0							3.13093	8.61553	6.32268													ENSG00000149571	KIRREL3		0.63
chr11	127000730.0	127000891.0				2.69134	6.79372	4.93089																ENSG00000149571	KIRREL3		0.75
chr11	127000749.0	127000926.0										2.937	7.52577	5.10625										ENSG00000149571	KIRREL3		0.88
chr11	127002911.0	127003938.0							3.6497825	11.0960825	8.768915													ENSG00000149571	KIRREL3		1.0
chr11	127002911.0	127003947.0							4.547280000000001	20.422525	18.0348													ENSG00000149571	KIRREL3		1.0
chr11	127003097.0	127003953.0										3.74878	12.423065	9.81825										ENSG00000149571	KIRREL3		1.0
chr11	127003102.0	127003982.0				6.422573333333333	63.342263333333335	60.9315																ENSG00000149571	KIRREL3		1.0
chr11	127003105.0	127003983.0				10.353995	147.43908	144.77652																ENSG00000149571	KIRREL3		1.0
chr11	127003180.0	127004196.0										2.8708600000000004	7.139673333333334	4.897923333333334										ENSG00000149571	KIRREL3		1.0
chr11	127003191.0	127003881.0							6.39699	33.62501	30.77199													ENSG00000149571	KIRREL3		1.0
chr11	127003218.0	127004000.0				9.434725	78.635795	76.02377																ENSG00000149571	KIRREL3		1.0
chr11	127003334.0	127003745.0										2.978695	8.513895	6.13176										ENSG00000149571	KIRREL3		1.0
chr11	127003937.0	127004172.0													2.40084	4.48126	2.45267							ENSG00000149571	KIRREL3		1.0
chr11	127004009.0	127004205.0							2.8667	7.09488	4.88295													ENSG00000149571	KIRREL3		1.0
chr11	127004369.0	127004594.0													2.43784	4.86401	2.78088							ENSG00000149571	KIRREL3		1.0
chr11	127004896.0	127005165.0													2.37069	4.26138	2.27566							ENSG00000149571	KIRREL3		1.0
chr11	128587468.0	128587775.0				4.86862	24.54211	22.45602																ENSG00000134954	ETS1		0.71
chr11	128587492.0	128587756.0				5.22307	20.73407	18.56649																ENSG00000134954	ETS1		0.75
chr11	128587499.0	128587688.0				3.56816	11.6183	9.65681																ENSG00000134954	ETS1		0.69
chr11	128590756.0	128590906.0													2.54237	4.61189	2.55731							ENSG00000134954	ETS1		1.0
chr11	128590764.0	128591126.0													2.50427	4.64891	2.54299							ENSG00000134954	ETS1		1.0
chr11	128590771.0	128590921.0							2.91236	5.062	3.07886													ENSG00000134954	ETS1		1.0
chr11	128691721.0	128691907.0										2.19974	4.08829	2.13944										ENSG00000151702	FLI1		1.0
chr11	128692882.0	128694304.0				4.1600475	37.703305	35.5207925																ENSG00000151702	FLI1		0.84
chr11	128692930.0	128694417.0				4.8536825	37.4998375	35.1772575																ENSG00000151702	FLI1		0.77
chr11	128692945.0	128693201.0							2.57787	5.15958	3.17014													ENSG00000151702	FLI1		1.0
chr11	128693003.0	128693378.0							2.5227	5.13504	3.13828													ENSG00000151702	FLI1		1.0
chr11	128693755.0	128693905.0							2.52583	4.71085	2.77471													ENSG00000151702	FLI1		1.0
chr11	128693842.0	128694001.0							2.47525	4.28629	2.3767													ENSG00000151702	FLI1		1.0
chr11	128867334.0	128867484.0										2.60034	5.07575	3.0264										ENSG00000151704	KCNJ1		1.0
chr11	128868901.0	128869686.0				2.97927	6.16125	4.42973																ENSG00000151704	KCNJ1		1.0
chr11	128868952.0	128869133.0										2.78908	5.79458	3.66358										ENSG00000151704	KCNJ1		1.0
chr11	128869219.0	128869463.0							3.23834	7.29685	5.1556													ENSG00000151704	KCNJ1		1.0
chr11	128869223.0	128869639.0										3.29545	8.33417	6.00801										ENSG00000151704	KCNJ1		1.0
chr11	128869282.0	128869577.0				2.77411	5.24188	3.50275																ENSG00000151704	KCNJ1		1.0
chr11	128869284.0	128869602.0							2.7366	5.63856	3.5751													ENSG00000151704	KCNJ1		1.0
chr11	128869477.0	128869639.0										2.40525	5.81541	3.69248										ENSG00000151704	KCNJ1		1.0
chr11	128869937.0	128870394.0							2.49258	4.47398	2.57087													ENSG00000151704	KCNJ1		1.0
chr11	128870092.0	128870832.0				2.75344	5.35383	3.65629																ENSG00000151704	KCNJ1		1.0
chr11	128870109.0	128870491.0							3.27011	7.38777	5.15332													ENSG00000151704	KCNJ1		1.0
chr11	128870198.0	128870716.0							3.44143	8.10227	5.9222													ENSG00000151704	KCNJ1		1.0
chr11	128870198.0	128870753.0													2.60201	4.92825	2.7594							ENSG00000151704	KCNJ1		1.0
chr11	128870254.0	128870464.0													2.53421	5.17155	2.97769							ENSG00000151704	KCNJ1		1.0
chr11	128870341.0	128870550.0										2.43196	4.30488	2.39555										ENSG00000151704	KCNJ1		1.0
chr11	128870524.0	128870743.0							2.49258	4.47398	2.57087													ENSG00000151704	KCNJ1		1.0
chr11	128871570.0	128871720.0													2.77932	5.93573	3.46172							ENSG00000151704	KCNJ1		1.0
chr11	128871958.0	128872203.0													2.84091	6.12363	3.62747							ENSG00000151704	KCNJ1		1.0
chr11	128872025.0	128872279.0										2.40788	5.8261	3.70208										ENSG00000151704	KCNJ1		1.0
chr11	128872072.0	128872321.0							2.50681	4.79899	2.83338													ENSG00000151704	KCNJ1		0.9
chr11	128886303.0	128886782.0				7.88222	94.56942	92.04236																ENSG00000120457	KCNJ5		0.89					0.001513	1.0
chr11	128886360.0	128886733.0							3.21577	8.50044	6.21191													ENSG00000120457	KCNJ5		1.0					0.001513	1.0
chr11	128886451.0	128886782.0				6.81363	43.29228	40.87703																ENSG00000120457	KCNJ5		1.0					0.001513	1.0
chr11	128886453.0	128886782.0				5.16764	33.65325	31.37503	4.58372	18.56948	15.96195													ENSG00000120457	KCNJ5		1.0					0.001513	1.0
chr11	128886493.0	128886738.0													2.56532	5.56738	3.19879							ENSG00000120457	KCNJ5		1.0
chr11	128886514.0	128886744.0										3.21577	8.50044	6.01431										ENSG00000120457	KCNJ5		1.0
chr11	128886531.0	128886718.0										2.40137	6.06229	3.91199										ENSG00000120457	KCNJ5		1.0
chr11	128889730.0	128890997.0							2.585575	6.13902	4.1476675													ENSG00000120457	KCNJ5		1.0
chr11	128889914.0	128890110.0							2.5113	5.0988	3.06169													ENSG00000120457	KCNJ5		1.0
chr11	128889935.0	128890131.0										2.46479	6.33211	4.12929										ENSG00000120457	KCNJ5		1.0
chr11	128889950.0	128890110.0													2.30991	4.32765	2.28054							ENSG00000120457	KCNJ5		1.0
chr11	128889991.0	128890141.0							2.43218	4.98088	2.99852													ENSG00000120457	KCNJ5		1.0
chr11	128890040.0	128891162.0				5.423485	38.214835	35.97973																ENSG00000120457	KCNJ5		1.0
chr11	128890201.0	128890476.0										2.67447	6.72949	4.51699										ENSG00000120457	KCNJ5		1.0
chr11	128890309.0	128891015.0							2.42004	4.954736666666666	2.97128													ENSG00000120457	KCNJ5		1.0
chr11	128890324.0	128891637.0				5.634905	50.29756	48.028095																ENSG00000120457	KCNJ5		0.79
chr11	128890337.0	128891211.0				3.9743575	16.7898875	14.78234																ENSG00000120457	KCNJ5		1.0
chr11	128890552.0	128890707.0										2.56537	5.41884	3.20897										ENSG00000120457	KCNJ5		1.0
chr11	128890552.0	128891012.0										2.712475	7.25821	5.01908										ENSG00000120457	KCNJ5		1.0
chr11	128890751.0	128890983.0							2.68041	5.79081	3.68312													ENSG00000120457	KCNJ5		1.0
chr11	128942600.0	128943171.0										2.1761299999999997	3.793955	1.98598										ENSG00000120471	TP53AIP1		0.53
chr11	128942750.0	128943139.0							2.96215	6.8642	4.66534													ENSG00000120471	TP53AIP1		0.69
chr11	128942849.0	128943087.0				2.50602	5.22466	3.53103																ENSG00000120471	TP53AIP1		0.91
chr11	128942857.0	128943144.0				2.39001	4.31782	2.64347																ENSG00000120471	TP53AIP1		0.95
chr11	128942910.0	128943065.0							2.30366	4.06453	2.20806													ENSG00000120471	TP53AIP1		1.0
chr11	128944628.0	128944895.0							3.28068	7.8522	5.59753													ENSG00000120471	TP53AIP1		1.0
chr11	128945135.0	128945318.0										2.16567	3.44025	1.63671										ENSG00000120471	TP53AIP1		1.0
chr11	128945141.0	128945389.0													2.98507	7.88677	4.94898							ENSG00000120471	TP53AIP1		1.0
chr11	128946348.0	128946554.0							2.43572	3.90942	2.09938													ENSG00000120471	TP53AIP1		1.0
chr11	128947267.0	128947644.0													2.72311	5.269115	3.05718							ENSG00000120471	TP53AIP1		1.0
chr11	128947273.0	128947441.0										2.53465	6.19116	4.00259										ENSG00000120471	TP53AIP1		1.0
chr11	128947330.0	128947579.0							2.34987	3.69438	1.91399													ENSG00000120471	TP53AIP1		1.0
chr11	129192190.0	129192765.0				8.83097	49.987210000000005	47.86481																ENSG00000134909	ARHGAP32		0.77
chr11	129192275.0	129192438.0													3.41152	7.7875	4.87466							ENSG00000134909	ARHGAP32		0.69
chr11	129192647.0	129192797.0													2.80469	5.32355	2.99547							ENSG00000134909	ARHGAP32		1.0
chr11	129371417.0	129371576.0													2.5894	4.74131	2.61746							ENSG00000043039	BARX2		1.0
chr11	129372034.0	129372278.0													3.10954	6.32007	3.78799							ENSG00000043039	BARX2		1.0
chr11	129372071.0	129372276.0							2.30978	3.4711	1.68948													ENSG00000043039	BARX2		1.0
chr11	129372155.0	129372329.0													3.1386	6.60061	3.98971							ENSG00000043039	BARX2		1.0
chr11	129372646.0	129372820.0							2.85326	5.45256	3.404													ENSG00000043039	BARX2		1.0
chr11	129373998.0	129374988.0				2.69888	9.46194	7.597255																ENSG00000043039	BARX2		1.0
chr11	129374067.0	129374426.0				3.38142	19.00747	16.98904																ENSG00000043039	BARX2		1.0
chr11	129374090.0	129374357.0										2.55447	4.05619	2.11204										ENSG00000043039	BARX2		1.0
chr11	129374090.0	129374995.0				3.384355	11.957905	9.95144																ENSG00000043039	BARX2		1.0
chr11	129374189.0	129374383.0							2.93091	5.65703	3.55836													ENSG00000043039	BARX2		1.0
chr11	129374562.0	129374712.0				2.19165	6.45769	4.70868				2.60736	4.1804	2.21844										ENSG00000043039	BARX2		1.0
chr11	129374815.0	129375041.0										2.87253	7.47363	5.12437										ENSG00000043039	BARX2		1.0
chr11	129375157.0	129376299.0				5.990045	46.444125	44.0549																ENSG00000043039	BARX2		0.61
chr11	129375157.0	129376462.0				6.44444	75.69444666666668	73.40832333333333																ENSG00000043039	BARX2		0.53
chr11	129375170.0	129376290.0				6.4718800000000005	42.368535	39.969555																ENSG00000043039	BARX2		0.61
chr11	129375190.0	129375617.0										4.02085	9.98134	7.42702										ENSG00000043039	BARX2		1.0
chr11	129375341.0	129375542.0										3.56923	9.19367	6.82618										ENSG00000043039	BARX2		1.0
chr11	129375550.0	129375710.0													2.39144	3.92947	2.01446							ENSG00000043039	BARX2		1.0
chr11	129813710.0	129814321.0													3.43618	7.62582	4.72974							ENSG00000151715	TMEM45B		1.0
chr11	129813967.0	129814180.0													3.54798	8.40615	5.34661							ENSG00000151715	TMEM45B		1.0
chr11	129814413.0	129814880.0				3.46508	9.57203	7.66311																ENSG00000151715	TMEM45B		1.0
chr11	129814486.0	129814828.0				2.31809	3.61424	1.94697																ENSG00000151715	TMEM45B		1.0
chr11	129814683.0	129814842.0				3.05033	7.7308	5.93611																ENSG00000151715	TMEM45B		1.0
chr11	129815499.0	129815649.0							2.39774	3.68338	1.87612													ENSG00000151715	TMEM45B		1.0
chr11	129815564.0	129815875.0										2.31092	4.08592	2.20179										ENSG00000151715	TMEM45B		0.91
chr11	129895216.0	129896027.0							6.37346	28.49186	25.813095													ENSG00000170322	NFRKB		0.55
chr11	129895221.0	129895973.0										6.44023	36.02891	32.85009										ENSG00000170322	NFRKB		0.53
chr11	129895221.0	129896063.0										8.433485	59.202485	56.113405										ENSG00000170322	NFRKB		0.58
chr11	129895259.0	129895999.0							11.91067	87.79119	84.66354													ENSG00000170322	NFRKB		0.57
chr11	129895427.0	129896007.0										6.81831	33.91214	30.949035										ENSG00000170322	NFRKB		0.74
chr11	129895563.0	129895750.0													2.91086	6.15222	3.64415							ENSG00000170322	NFRKB		0.92
chr11	129895897.0	129896079.0													2.67346	4.97067	2.81371							ENSG00000170322	NFRKB		1.0
chr11	129896925.0	129897202.0													3.33547	7.79548	4.88117							ENSG00000170322	NFRKB		1.0
chr11	130002276.0	130003814.0				8.2944675	319.4722825	316.35569																ENSG00000170325	PRDM10		0.64
chr11	130002311.0	130003814.0				7.84478	208.701945	205.5937175																ENSG00000170325	PRDM10		0.65
chr11	130002334.0	130003797.0				8.81276	246.7561025	243.48581749999997																ENSG00000170325	PRDM10		0.66
chr11	130002346.0	130003814.0										4.715115	33.322162500000005	30.216585										ENSG00000170325	PRDM10		0.67
chr11	130002386.0	130003370.0													3.1231966666666664	9.666056666666668	6.670306666666666							ENSG00000170325	PRDM10		0.54
chr11	130003042.0	130003403.0													2.44773	4.75909	2.63151							ENSG00000170325	PRDM10		1.0
chr11	130003467.0	130003786.0										2.75513	9.87703	7.32629										ENSG00000170325	PRDM10		1.0
chr11	130003501.0	130003793.0													2.72251	5.92544	3.46523							ENSG00000170325	PRDM10		1.0
chr11	130003510.0	130003781.0													3.3389	10.92206	7.73049							ENSG00000170325	PRDM10		1.0
chr11	130004951.0	130005228.0													2.74463	5.49588	3.18865							ENSG00000170325	PRDM10		1.0
chr11	130068182.0	130068606.0													2.82852	5.9111	3.45341							ENSG00000084234	APLP2		1.0
chr11	130068288.0	130068863.0													2.81081	6.20518	3.71681							ENSG00000084234	APLP2		1.0
chr11	130068684.0	130070064.0							8.567065	83.81401000000001	80.83863													ENSG00000084234	APLP2		0.88					0.006541	2.0
chr11	130068852.0	130070201.0				7.935526666666667	140.20987666666667	137.32035666666667																ENSG00000084234	APLP2		0.77					0.006541	2.0
chr11	130068997.0	130070098.0										7.921226666666667	93.17293	89.74435333333332										ENSG00000084234	APLP2		0.81					0.006541	2.0
chr11	130069062.0	130070054.0				8.568536666666667	140.39286333333334	137.46687666666665																ENSG00000084234	APLP2		0.84					0.006541	2.0
chr11	130069107.0	130069626.0													2.7452699999999997	5.75042	3.3974200000000003							ENSG00000084234	APLP2		1.0					0.006541	2.0
chr11	130069107.0	130070098.0				9.403903333333334	272.21297	269.1736466666667																ENSG00000084234	APLP2		0.79					0.006541	2.0
chr11	130069169.0	130070021.0										6.576075	68.187685	64.698125										ENSG00000084234	APLP2		0.85					0.006541	2.0
chr11	130069171.0	130070034.0										7.3613	70.29201666666667	66.95563666666666										ENSG00000084234	APLP2		0.84					0.006541	2.0
chr11	130069172.0	130070014.0							9.41173	76.794015	73.623755													ENSG00000084234	APLP2		0.86					0.006541	2.0
chr11	130069215.0	130069887.0													2.56098	4.66319	2.59876							ENSG00000084234	APLP2		1.0					0.006541	2.0
chr11	130069215.0	130070034.0							8.94765	74.338215	71.128345													ENSG00000084234	APLP2		0.83					0.006541	2.0
chr11	130069230.0	130070018.0													3.941103333333333	14.23769	10.861020000000002							ENSG00000084234	APLP2		0.84					0.006541	2.0
chr11	130069735.0	130070006.0													3.65998	9.97198	6.59307							ENSG00000084234	APLP2		0.59
chr11	130155200.0	130155428.0										2.3407	3.67129	1.83095										ENSG00000149418	ST14		1.0
chr11	130155238.0	130155428.0							2.24321	3.53957	1.76693													ENSG00000149418	ST14		1.0
chr11	130155295.0	130155507.0							2.28883	3.90057	2.09574													ENSG00000149418	ST14		1.0
chr11	130156424.0	130157185.0				5.816326666666666	33.55372333333333	31.398656666666664																ENSG00000149418	ST14		1.0
chr11	130156431.0	130157212.0				7.633303333333333	75.71002666666666	73.45084333333334																ENSG00000149418	ST14		1.0
chr11	130156438.0	130157328.0				6.306863333333333	51.58682666666667	49.331986666666666																ENSG00000149418	ST14		1.0
chr11	130156463.0	130156842.0										3.20083	8.44923	6.11808										ENSG00000149418	ST14		1.0
chr11	130156476.0	130156688.0													3.88747	12.57625	8.87891							ENSG00000149418	ST14		1.0
chr11	130156478.0	130156809.0							2.4049500000000004	4.502945	2.601935													ENSG00000149418	ST14		1.0
chr11	130156509.0	130156898.0										2.98121	10.52361	7.91284										ENSG00000149418	ST14		1.0
chr11	130156545.0	130156768.0													2.41814	4.66706	2.55758							ENSG00000149418	ST14		1.0
chr11	130156571.0	130156816.0							2.75179	5.8512	3.80283													ENSG00000149418	ST14		1.0
chr11	130156572.0	130156871.0							2.70112	5.37006	3.31165													ENSG00000149418	ST14		1.0
chr11	130157178.0	130157353.0													2.39708	4.46993	2.44373							ENSG00000149418	ST14		1.0
chr11	130157979.0	130158136.0										2.57787	5.15958	3.0041										ENSG00000149418	ST14		1.0
chr11	130159425.0	130159662.0										2.21687	3.91988	2.06466										ENSG00000149418	ST14		1.0
chr11	130314451.0	130315643.0										3.509955	13.075435	10.4990275										ENSG00000196323	ZBTB44		0.61
chr11	130314806.0	130315301.0													2.8910549999999997	6.30613	3.773495							ENSG00000196323	ZBTB44		0.78
chr11	130315031.0	130315256.0													3.72253	8.89432	5.72551							ENSG00000196323	ZBTB44		1.0
chr11	130315070.0	130315867.0													2.865675	5.52429	3.216475							ENSG00000196323	ZBTB44		1.0
chr11	130315366.0	130315821.0													2.96736	6.50423	3.90223							ENSG00000196323	ZBTB44		1.0
chr11	130315421.0	130315647.0							2.24859	3.43797	1.6605													ENSG00000196323	ZBTB44		1.0
chr11	130315778.0	130315928.0							2.3367	4.16174	2.29694													ENSG00000196323	ZBTB44		1.0
chr11	130315779.0	130315929.0													2.57714	4.25874	2.27398							ENSG00000196323	ZBTB44		1.0
chr11	130316417.0	130316598.0													2.86567	5.4854	3.17998							ENSG00000196323	ZBTB44		1.0
chr11	130429227.0	130429865.0													2.50096	4.79073	2.6294950000000004							ENSG00000134917	ADAMTS8		1.0		1.0	1.0	upstream_gene_variant
chr11	130429309.0	130429615.0				1.9781	3.60893	1.94208																ENSG00000134917	ADAMTS8		1.0
chr11	130429419.0	130429710.0													2.51889	5.12293	2.91671							ENSG00000134917	ADAMTS8		1.0
chr11	130431282.0	130431589.0							3.56083	13.76892	11.40659													ENSG00000134917	ADAMTS8		1.0
chr11	130431282.0	130431631.0				5.71977	62.95829	60.58415																ENSG00000134917	ADAMTS8		1.0
chr11	130431282.0	130431661.0							4.04197	17.08822	14.53604													ENSG00000134917	ADAMTS8		1.0
chr11	130431291.0	130431595.0				5.43478	41.38987	38.99146																ENSG00000134917	ADAMTS8		1.0
chr11	130431293.0	130431567.0										2.48645	6.98376	4.69599										ENSG00000134917	ADAMTS8		1.0
chr11	130431293.0	130431655.0										5.02901	26.03926	23.26655										ENSG00000134917	ADAMTS8		1.0
chr11	130431298.0	130431631.0				5.38616	49.00699	46.59254																ENSG00000134917	ADAMTS8		1.0
chr11	130431310.0	130431653.0										4.44655	17.36997	14.61197										ENSG00000134917	ADAMTS8		1.0
chr11	130431310.0	130431685.0							4.60554	20.28592	17.64424													ENSG00000134917	ADAMTS8		1.0
chr11	130431315.0	130431470.0													2.89049	6.45459	3.85995							ENSG00000134917	ADAMTS8		1.0
chr11	130443865.0	130444239.0													2.50272	4.7868	2.71806							ENSG00000166106	ADAMTS15		1.0
chr11	130448253.0	130448949.0							10.42054	93.23909	89.81649													ENSG00000166106	ADAMTS15		0.56
chr11	130448303.0	130448950.0							8.79121	63.06762	59.91919													ENSG00000166106	ADAMTS15		0.53
chr11	130448313.0	130448628.0										4.4823	18.46341	15.82769										ENSG00000166106	ADAMTS15		1.0
chr11	130448380.0	130448575.0													2.31325	4.33819	2.28909							ENSG00000166106	ADAMTS15		1.0
chr11	130448386.0	130448689.0										2.64431	8.0203	5.61148										ENSG00000166106	ADAMTS15		0.85
chr11	130448399.0	130448659.0										5.25518	22.33464	19.48424										ENSG00000166106	ADAMTS15		0.95
chr11	130916184.0	130916781.0							9.67742	66.16999	62.99279													ENSG00000120451	SNX19		0.51
chr11	130916218.0	130916806.0										10.14952	74.44331	71.02656										ENSG00000120451	SNX19		0.56
chr11	130916433.0	130916681.0													2.81397	6.3886	3.82564							ENSG00000120451	SNX19		0.81
chr11	130917323.0	130917711.0													2.42744	4.56143	2.53559							ENSG00000120451	SNX19		1.0
chr11	130918205.0	130918449.0										2.27939	5.5372	3.47327										ENSG00000120451	SNX19		1.0
chr11	130918214.0	130918450.0										2.19684	4.07871	2.13152										ENSG00000120451	SNX19		1.0
chr11	131366387.0	131366561.0										2.24252	4.4594	2.59508										ENSG00000182667	NTM		1.0
chr11	131367155.0	131367357.0										2.29158	4.87091	2.9192										ENSG00000182667	NTM		1.0
chr11	131370280.0	131370695.0				11.12048	61.39613	59.03054																ENSG00000182667	NTM		0.81
chr11	131370411.0	131370702.0				9.35875	36.75558	34.40058																ENSG00000182667	NTM		0.7
chr11	131370419.0	131370688.0										5.34935	21.57807	18.88128										ENSG00000182667	NTM		0.73
chr11	131370423.0	131370694.0				9.95907	49.85815	47.43776																ENSG00000182667	NTM		0.71
chr11	131370435.0	131370673.0										3.08261	6.84514	4.47999										ENSG00000182667	NTM		0.76
chr11	131370451.0	131370664.0							4.08163	10.71509	8.31701													ENSG00000182667	NTM		0.77
chr11	133532594.0	133532766.0										2.67346	4.97067	2.95408										ENSG00000183715	OPCML		1.0
chr11	133532673.0	133532867.0							3.25088	6.9044	4.70362													ENSG00000183715	OPCML		1.0
chr11	133533568.0	133533757.0										2.23297	4.76757	2.82902										ENSG00000183715	OPCML		1.0
chr11	133535049.0	133535314.0										3.54244	7.91087	5.61184										ENSG00000183715	OPCML		1.0
chr11	133535137.0	133535357.0													2.65823	4.92931	2.80222							ENSG00000183715	OPCML		1.0
chr11	133535191.0	133535364.0													3.00666	5.85437	3.40661							ENSG00000183715	OPCML		1.0
chr11	133536216.0	133536554.0				10.66377	67.99195	65.44335																ENSG00000183715	OPCML		1.0
chr11	133536216.0	133536599.0				12.19748	93.18891	90.66767																ENSG00000183715	OPCML		1.0
chr11	133536234.0	133536872.0				9.97191	48.68967	46.23048																ENSG00000183715	OPCML		1.0
chr11	133846226.0	133846396.0										2.6949	6.16069	3.97526										ENSG00000166118	SPATA19		1.0
chr11	133847414.0	133847580.0													2.72031	4.76963	2.63151							ENSG00000166118	SPATA19		1.0
chr11	133848130.0	133848426.0										2.72489	6.09774	3.91889										ENSG00000166118	SPATA19		1.0
chr11	133956750.0	133957738.0				9.11411	179.070165	176.360925																ENSG00000080854	IGSF9B		0.78
chr11	133956751.0	133957265.0							5.20984	36.11784	33.41044													ENSG00000080854	IGSF9B		0.58
chr11	133956835.0	133957750.0				7.23392	74.507475	71.9666																ENSG00000080854	IGSF9B		0.85
chr11	133956835.0	133958159.0				6.563023333333334	85.81187	83.29204666666668																ENSG00000080854	IGSF9B		0.9
chr11	133956842.0	133957402.0										6.7651	61.95252	58.76925										ENSG00000080854	IGSF9B		0.78
chr11	133956887.0	133957473.0										5.90164	40.44349	37.34641										ENSG00000080854	IGSF9B		0.86
chr11	133956888.0	133957340.0							3.53721	13.65716	11.18991													ENSG00000080854	IGSF9B		0.82
chr11	133956890.0	133957280.0							3.95718	19.16386	16.5436													ENSG00000080854	IGSF9B		0.8
chr11	133956917.0	133957382.0										3.1001849999999997	15.545855	12.877275										ENSG00000080854	IGSF9B		0.89
chr11	133956937.0	133957225.0													3.19149	10.09122	6.9791							ENSG00000080854	IGSF9B		0.89
chr11	133957584.0	133957742.0							2.03532	4.37397	2.49061													ENSG00000080854	IGSF9B		1.0
chr11	133957906.0	133958200.0				2.25954	5.68337	3.87194																ENSG00000080854	IGSF9B		1.0
chr11	133957983.0	133958182.0				2.00594	6.01282	4.28531																ENSG00000080854	IGSF9B		1.0
chr11	133958307.0	133958481.0													2.26087	4.40655	2.3455							ENSG00000080854	IGSF9B		1.0		1.0	1.0	upstream_gene_variant
chr11	133958361.0	133958511.0													2.30991	4.32765	2.32903							ENSG00000080854	IGSF9B		1.0		1.0	1.0	upstream_gene_variant
chr11	133958645.0	133958904.0													2.32766	4.63189	2.5293							ENSG00000080854	IGSF9B		1.0
chr11	134068812.0	134069308.0							12.0197	89.64141	86.2664													ENSG00000166086	JAM3		0.52
chr11	134068823.0	134069165.0													5.03597	20.38284	16.729							ENSG00000166086	JAM3		0.73
chr11	134068839.0	134069040.0													3.26284	7.79807	4.87396							ENSG00000166086	JAM3		1.0
chr11	134223780.0	134224256.0							7.17131	47.49681	44.50358													ENSG00000151503,ENSG00000151502	NCAPD3,VPS26B		0.61,0.61
chr11	134223800.0	134225167.0				9.707366666666667	180.63075	177.72891																ENSG00000151503,ENSG00000151502	NCAPD3,VPS26B		0.88,0.88
chr11	134223816.0	134225154.0				7.475616666666666	174.01547666666667	171.39225																ENSG00000151503,ENSG00000151502	NCAPD3,VPS26B		0.89,0.89
chr11	134223818.0	134224222.0										8.28319	67.43013	64.19823										ENSG00000151503,ENSG00000151502	NCAPD3,VPS26B		0.63,0.63
chr11	134223818.0	134225670.0				7.1040575	133.550045	130.902935																ENSG00000151503,ENSG00000151502	NCAPD3,VPS26B	0.54	0.92
chr11	134223852.0	134224194.0										7.35348	53.84234	50.60668										ENSG00000151503,ENSG00000151502	NCAPD3,VPS26B		0.66,0.66
chr11	134223855.0	134224844.0							7.718705	57.92342	54.814115													ENSG00000151503,ENSG00000151502	NCAPD3,VPS26B		0.89,0.89
chr11	134223856.0	134225186.0							6.51669	56.03549333333333	53.37694													ENSG00000151503,ENSG00000151502	NCAPD3,VPS26B		0.92,0.92
chr11	134223857.0	134224184.0										5.20694	31.69156	28.5739										ENSG00000151503,ENSG00000151502	NCAPD3,VPS26B		0.66,0.66
chr11	134223864.0	134224086.0													2.57069	4.5408	2.50065							ENSG00000151503,ENSG00000151502	NCAPD3,VPS26B		0.54,0.54
chr11	134223928.0	134224156.0													4.31655	15.31854	11.87025							ENSG00000151503,ENSG00000151502	NCAPD3,VPS26B		0.83,0.83
chr11	134224298.0	134224854.0													3.0342200000000004	7.67564	4.85319							ENSG00000151503,ENSG00000151502	NCAPD3,VPS26B		1.0,1.0
chr11	134224314.0	134224906.0										10.9375	105.17464	101.64375										ENSG00000151503,ENSG00000151502	NCAPD3,VPS26B		1.0,1.0
chr11	134224383.0	134224824.0										7.15491	55.12193	51.71807										ENSG00000151503,ENSG00000151502	NCAPD3,VPS26B		1.0,1.0
chr11	134224383.0	134225162.0							7.66224	54.03136	50.97038													ENSG00000151503,ENSG00000151502	NCAPD3,VPS26B	0.63	1.0
chr11	134224385.0	134225132.0										5.952955	44.137405	41.361630000000005										ENSG00000151503,ENSG00000151502	NCAPD3,VPS26B	0.62	1.0
chr11	134224405.0	134224852.0													2.88903	5.72743	3.35447							ENSG00000151503,ENSG00000151502	NCAPD3,VPS26B		1.0,1.0
chr11	134225004.0	134225214.0										2.3491	5.96395	3.82452										ENSG00000151503,ENSG00000151502	NCAPD3,VPS26B	1.0	1.0
chr11	134225330.0	134225665.0										2.64532	7.55659	5.2748										ENSG00000151503,ENSG00000151502	NCAPD3,VPS26B	1.0	1.0
chr11	134225343.0	134225685.0				3.99458	47.40125	45.12341																ENSG00000151503,ENSG00000151502	NCAPD3,VPS26B	1.0	1.0
chr11	134225371.0	134225590.0										3.03128	10.96611	8.33589										ENSG00000151503,ENSG00000151502	NCAPD3,VPS26B	1.0	1.0
chr11	134225373.0	134225681.0				3.10823	18.77228	16.63398																ENSG00000151503,ENSG00000151502	NCAPD3,VPS26B	1.0	1.0
chr11	134225405.0	134225624.0							2.61396	7.87611	5.70398													ENSG00000151503,ENSG00000151502	NCAPD3,VPS26B	1.0	1.0
chr11	134225421.0	134225742.0							2.13171	4.17245	2.27522													ENSG00000151503,ENSG00000151502	NCAPD3,VPS26B	1.0	1.0
chr11	134227845.0	134228017.0													3.19817	7.81049	4.88497							ENSG00000151503,ENSG00000151502	NCAPD3,VPS26B	1.0	1.0
chr11	134248555.0	134248705.0													2.46389	5.50053	3.14283							ENSG00000151500,ENSG00000151498	THYN1,ACAD8	1.0	0.91
chr11	134248562.0	134249168.0													2.27571	4.45677	2.45025							ENSG00000151500,ENSG00000151498	THYN1,ACAD8	1.0	0.99
chr11	134248845.0	134249050.0										1.95844	4.62565	2.73918										ENSG00000151500,ENSG00000151498	THYN1,ACAD8	1.0	1.0
chr11	134252812.0	134254002.0				7.8225525	207.9418275	205.1903475																ENSG00000151500,ENSG00000151498	THYN1,ACAD8		0.55,0.55		2.0	2.0	5_prime_UTR_variant,intron_variant
chr11	134252818.0	134253852.0				12.73354	305.63777000000005	302.44257999999996																ENSG00000151500,ENSG00000151498	THYN1,ACAD8	0.52	0.73		1.0	1.0	5_prime_UTR_variant
chr11	134252899.0	134253928.0				14.365915	558.9117	555.523565																ENSG00000151500,ENSG00000151498	THYN1,ACAD8		0.56,0.56		2.0	2.0	5_prime_UTR_variant,intron_variant
chr11	134253047.0	134253747.0										9.421835	113.896555	110.771985										ENSG00000151500,ENSG00000151498	THYN1,ACAD8		0.56,0.56		1.0	1.0	5_prime_UTR_variant
chr11	134253083.0	134253674.0							16.60299	202.6823	198.51189													ENSG00000151500,ENSG00000151498	THYN1,ACAD8		0.54,0.54		1.0	1.0	5_prime_UTR_variant
chr11	134253099.0	134253810.0							13.80136	134.81812	131.1201													ENSG00000151500,ENSG00000151498	THYN1,ACAD8		0.64,0.64		1.0	1.0	5_prime_UTR_variant
chr11	134253219.0	134253622.0													3.10228	8.30961	5.26414							ENSG00000151500,ENSG00000151498	THYN1,ACAD8		0.67,0.67		1.0	1.0	5_prime_UTR_variant
chr11	134253219.0	134253836.0							19.84	284.48663	280.37607													ENSG00000151500,ENSG00000151498	THYN1,ACAD8		0.78,0.78		1.0	1.0	5_prime_UTR_variant
chr11	134253235.0	134253847.0										16.00647	166.16882	162.069										ENSG00000151500,ENSG00000151498	THYN1,ACAD8		0.81,0.81		1.0	1.0	5_prime_UTR_variant
chr11	134253257.0	134254095.0										6.76677	77.48832999999999	74.34116999999999										ENSG00000151500,ENSG00000151498	THYN1,ACAD8	0.63	0.89		2.0	2.0	5_prime_UTR_variant,intron_variant
chr11	134253272.0	134253606.0													4.81336	19.50396	15.88245							ENSG00000151500,ENSG00000151498	THYN1,ACAD8		0.76,0.76		1.0	1.0	5_prime_UTR_variant
chr11	134257166.0	134257318.0													2.76596	6.06352	3.60041							ENSG00000151500,ENSG00000151498	THYN1,ACAD8	1.0	1.0
chr11	134271543.0	134271737.0							2.6253	4.99427	3.01054													ENSG00000166105	GLB1L3		1.0
chr11	134271563.0	134271918.0													2.59067	4.59368	2.56181							ENSG00000166105	GLB1L3		1.0
chr11	134271581.0	134271813.0							3.71389	9.12488	6.80705													ENSG00000166105	GLB1L3		1.0
chr11	134272539.0	134272739.0										2.64151	5.97846	3.83339										ENSG00000166105	GLB1L3		1.0
chr11	134275439.0	134276700.0				6.434215	66.22126	63.731015																ENSG00000166105	GLB1L3		0.75
chr11	134275451.0	134276635.0				7.087642500000001	73.69390250000001	71.141705																ENSG00000166105	GLB1L3		0.78
chr11	134275451.0	134277250.0				5.661393333333333	73.99873333333333	71.70450166666667																ENSG00000166105	GLB1L3		0.52
chr11	134275642.0	134275868.0										2.27359	4.92251	2.96416										ENSG00000166105	GLB1L3		1.0
chr11	134275718.0	134276599.0										4.53608	16.77134	14.172										ENSG00000166105	GLB1L3		0.75
chr11	134275860.0	134276449.0							3.7994	10.023409999999998	7.668455													ENSG00000166105	GLB1L3		0.88
chr11	134275931.0	134276616.0							4.052195	13.57042	11.33829													ENSG00000166105	GLB1L3		0.65
chr11	134276052.0	134276705.0										3.13216	10.24972	7.65979										ENSG00000166105,ENSG00000166105	GLB1L3,GLB1L3	0.5	0.5
chr11	134327530.0	134327716.0										2.39077	5.23498	3.20721										ENSG00000149328	GLB1L2		1.0
chr11	134327587.0	134327848.0													2.57714	4.25874	2.27398							ENSG00000149328	GLB1L2		1.0
chr11	134327632.0	134327806.0							2.67666	5.61884	3.55699													ENSG00000149328	GLB1L2		1.0
chr11	134330558.0	134330752.0													2.34934	4.32533	2.27852							ENSG00000149328	GLB1L2		1.0
chr11	134331569.0	134332222.0							7.16086	46.35823	43.56021													ENSG00000149328	GLB1L2		0.64
chr11	134331600.0	134332144.0										5.57937	28.94568	26.0982										ENSG00000149328	GLB1L2		0.71
chr11	134331600.0	134332361.0										3.065795	10.64789	8.035595										ENSG00000149328	GLB1L2		0.51
chr11	134412286.0	134412855.0										2.7900799999999997	8.702615	6.45615										ENSG00000109956	B3GAT1		1.0
chr11	134412508.0	134413127.0				4.156975	19.25052	17.23046																ENSG00000109956	B3GAT1		1.0
chr11	134412509.0	134413387.0				3.55202	13.68979	11.691283333333333																ENSG00000109956	B3GAT1		1.0
chr11	134412513.0	134412699.0							2.38758	5.35353	3.35172													ENSG00000109956	B3GAT1		1.0
chr11	134412530.0	134412739.0										2.95652	8.15702	5.69474										ENSG00000109956	B3GAT1		1.0
chr11	134412551.0	134413116.0				3.309875	8.714005	6.7974499999999995																ENSG00000109956	B3GAT1		1.0
chr11	134412990.0	134413388.0										2.20453	5.32162	3.28346										ENSG00000109956	B3GAT1		1.0
chr11	134413004.0	134413197.0										2.18531	4.04064	2.09891										ENSG00000109956	B3GAT1		1.0
chr11	134413155.0	134413378.0							2.37316	5.17067	3.18043													ENSG00000109956	B3GAT1		1.0
chr11	134414622.0	134414817.0													2.41275	5.18223	2.98713							ENSG00000109956	B3GAT1		1.0		1.0	1.0	intron_variant
chr12	64768.0	65050.0													3.45789	9.3145	6.0708							ENSG00000120645	IQSEC3		1.0
chr12	64836.0	65050.0													3.15917	7.27457	4.48157							ENSG00000120645	IQSEC3		1.0
chr12	65689.0	65847.0				2.39334	4.45863	2.77804																ENSG00000120645	IQSEC3		1.0
chr12	66281.0	66667.0				3.86364	11.4179	9.42036																ENSG00000120645	IQSEC3		1.0
chr12	213786.0	214761.0				8.20029	64.80926	62.28107																ENSG00000111181	SLC6A12		0.62
chr12	214271.0	214965.0				5.4070849999999995	30.296149999999997	28.199155																ENSG00000111181	SLC6A12		1.0
chr12	214851.0	215102.0							1.88014	3.54963	1.75885													ENSG00000111181	SLC6A12		1.0
chr12	215036.0	215219.0							2.03019	4.80885	2.84258													ENSG00000111181	SLC6A12		1.0
chr12	215467.0	215655.0							1.99352	4.71735	2.7595													ENSG00000111181	SLC6A12		1.0		1.0	1.0	upstream_gene_variant
chr12	215484.0	215872.0													2.33463	5.15404	2.96381							ENSG00000111181	SLC6A12		1.0		1.0	1.0	upstream_gene_variant
chr12	215501.0	215672.0													2.32919	5.13348	2.88814							ENSG00000111181	SLC6A12		1.0
chr12	215511.0	215673.0													2.61976	6.98181	4.26695							ENSG00000111181	SLC6A12		1.0
chr12	218372.0	218529.0										2.41071	5.04233	2.89957										ENSG00000111181	SLC6A12		1.0
chr12	262847.0	263199.0				4.21589	10.80197	8.85933																ENSG00000010379	SLC6A13		1.0
chr12	262853.0	263135.0				4.0557	11.20568	9.31528																ENSG00000010379	SLC6A13		1.0
chr12	262938.0	263165.0				3.12379	5.55092	3.74364																ENSG00000010379	SLC6A13		1.0
chr12	262939.0	263181.0										3.51134	7.82787	5.53284										ENSG00000010379	SLC6A13		1.0
chr12	262948.0	263245.0							3.23584	7.50274	5.34422													ENSG00000010379	SLC6A13		1.0
chr12	262974.0	263173.0							2.65319	4.91561	2.93915													ENSG00000010379	SLC6A13		1.0
chr12	263562.0	264041.0				3.79405	9.87456	8.01489																ENSG00000010379	SLC6A13		1.0
chr12	263586.0	263878.0				3.76419	8.75076	6.86448																ENSG00000010379	SLC6A13		1.0
chr12	263587.0	263861.0							3.23584	7.50274	5.26927													ENSG00000010379	SLC6A13		1.0
chr12	263604.0	264087.0				2.95025	4.96578	3.1903																ENSG00000010379	SLC6A13		1.0
chr12	263611.0	263802.0													2.50149	4.49871	2.48456							ENSG00000010379	SLC6A13		1.0
chr12	263611.0	263805.0							2.6361	5.18066	3.18992													ENSG00000010379	SLC6A13		1.0
chr12	263621.0	264041.0							2.975765	6.93943	4.74894													ENSG00000010379	SLC6A13		1.0
chr12	263657.0	263942.0										2.76766	4.88767	2.88372										ENSG00000010379	SLC6A13		1.0
chr12	263883.0	264207.0													2.90503	6.49977	3.89919							ENSG00000010379	SLC6A13		1.0
chr12	263982.0	264276.0							2.50427	4.64891	2.71733													ENSG00000010379	SLC6A13		1.0
chr12	263982.0	264514.0													3.37146	8.35082	5.34542							ENSG00000010379	SLC6A13		1.0
chr12	264389.0	264599.0										2.82087	5.19293	3.13355										ENSG00000010379	SLC6A13		1.0
chr12	264447.0	264597.0													2.39001	4.31782	2.27203							ENSG00000010379	SLC6A13		1.0
chr12	388637.0	389990.0				6.03138	59.4987775	57.237375																ENSG00000073614,ENSG00000073614	KDM5A,KDM5A	0.5	0.5
chr12	389133.0	390022.0										6.206025	25.668695	23.041155										ENSG00000073614	KDM5A		0.79
chr12	389211.0	389977.0							11.45038	85.6901	82.32544													ENSG00000073614	KDM5A		0.86
chr12	389216.0	389765.0										7.16545	38.30471	35.0955										ENSG00000073614	KDM5A		0.81
chr12	389216.0	389844.0							10.94092	86.50531	83.15497													ENSG00000073614	KDM5A		0.83
chr12	389224.0	390066.0							7.94135	59.777424999999994	57.03441													ENSG00000073614	KDM5A		0.89
chr12	389227.0	389752.0										9.12185	43.51216	40.3811										ENSG00000073614	KDM5A		0.82
chr12	389346.0	389735.0													5.2087	17.37966	13.83985							ENSG00000073614	KDM5A		1.0
chr12	389442.0	389740.0													3.43618	7.62582	4.72974							ENSG00000073614	KDM5A		1.0
chr12	390419.0	390593.0													2.72921	4.95654	2.80222							ENSG00000073614	KDM5A		1.0
chr12	391811.0	392045.0										2.977	5.96603	3.82192										ENSG00000073614	KDM5A		1.0
chr12	391841.0	392119.0													2.63158	4.70152	2.58571							ENSG00000073614	KDM5A		1.0
chr12	397132.0	397296.0													2.67113	4.80522	2.61746							ENSG00000120647	CCDC77		1.0
chr12	401142.0	401984.0				11.477033333333331	290.13333666666665	287.3256533333333																ENSG00000120647	CCDC77		0.6
chr12	401142.0	402011.0				10.930946666666664	193.41216666666665	190.54388333333335																ENSG00000120647	CCDC77		0.58
chr12	401147.0	402029.0				14.64663	284.07594	280.69986																ENSG00000120647	CCDC77		0.56
chr12	401257.0	401685.0													6.19159	26.28724	22.42838							ENSG00000120647	CCDC77		0.9
chr12	401268.0	401940.0							15.28283	187.77992	183.74171													ENSG00000120647	CCDC77		0.56
chr12	401268.0	401942.0										6.666785	49.09289	45.980084999999995										ENSG00000120647	CCDC77		0.56
chr12	401273.0	401978.0							10.256665	121.12163	118.04533													ENSG00000120647	CCDC77		0.53
chr12	401316.0	401965.0										9.19054	64.738865	61.681205										ENSG00000120647	CCDC77		0.51
chr12	401353.0	401940.0										8.46321	62.420625	59.339074999999994										ENSG00000120647,ENSG00000120647	CCDC77,CCDC77	0.5	0.5
chr12	401454.0	401675.0													3.32308	7.98026	5.03574							ENSG00000120647	CCDC77		0.86
chr12	459454.0	460203.0				5.9226600000000005	38.93593	36.615915																ENSG00000139044	B4GALNT3		0.65		1.0	1.0	upstream_gene_variant
chr12	459454.0	460245.0				5.747616666666667	30.779253333333333	28.507636666666667																ENSG00000139044	B4GALNT3		0.61		1.0	1.0	upstream_gene_variant
chr12	663293.0	663652.0				2.82318	5.02513	3.24752																ENSG00000171840	NINJ2		0.58
chr12	663328.0	663932.0				4.88166	14.26617	12.25075																ENSG00000171840	NINJ2		0.81
chr12	663338.0	663866.0				5.16827	18.70756	16.69195																ENSG00000171840	NINJ2		0.8
chr12	663345.0	663585.0							2.54848	4.9227	2.92395													ENSG00000171840	NINJ2		0.58
chr12	663347.0	663660.0							2.29607	3.67937	1.8927													ENSG00000171840	NINJ2		0.69
chr12	663430.0	663896.0										3.27358	6.53367	4.33368										ENSG00000171840	NINJ2		0.97
chr12	663447.0	663841.0										2.43902	3.78226	1.87704										ENSG00000171840	NINJ2		1.0
chr12	663493.0	663895.0							2.41449	4.65569	2.70878													ENSG00000171840	NINJ2		1.0
chr12	664211.0	664571.0										2.41306	3.72012	1.84006										ENSG00000171840	NINJ2		1.0
chr12	664507.0	664709.0													2.53165	4.87281	2.78826							ENSG00000171840	NINJ2		1.0
chr12	664508.0	664972.0										2.4952	5.18908	3.16656										ENSG00000171840	NINJ2		1.0
chr12	664709.0	664987.0										3.52	7.37628	5.11393										ENSG00000171840	NINJ2		1.0
chr12	664784.0	665053.0							2.57913	4.86319	2.86974													ENSG00000171840	NINJ2		1.0
chr12	664793.0	665150.0													2.74725	5.83724	3.40661							ENSG00000171840	NINJ2		1.0
chr12	666672.0	667213.0				3.66054	7.90612	6.010085																ENSG00000171840	NINJ2		1.0
chr12	666714.0	667207.0				3.77113	9.80614	7.95349																ENSG00000171840	NINJ2		1.0
chr12	667014.0	667176.0							2.37812	4.02413	2.14229													ENSG00000171840	NINJ2		1.0
chr12	751123.0	751567.0				8.36403	194.95657	191.7997																ENSG00000060237	WNK1		1.0
chr12	751123.0	751569.0				7.43415	177.81381	174.75487																ENSG00000060237	WNK1		1.0
chr12	751123.0	751618.0							7.29899	98.06344	94.60484													ENSG00000060237	WNK1		1.0
chr12	751123.0	751640.0				7.12815	220.17166	217.24048																ENSG00000060237	WNK1		1.0
chr12	751126.0	751631.0							6.99697	91.57914	88.18927													ENSG00000060237	WNK1		1.0
chr12	751130.0	751640.0							7.35337	128.14114	124.77722													ENSG00000060237	WNK1		1.0
chr12	751172.0	751670.0										6.27249	56.48525	53.35285										ENSG00000060237	WNK1		1.0
chr12	751206.0	751550.0										5.71934	42.14326	39.02723										ENSG00000060237	WNK1		1.0
chr12	751209.0	751557.0										5.25297	38.2507	35.04284										ENSG00000060237	WNK1		1.0
chr12	751292.0	751543.0													3.08434	8.24537	5.33388							ENSG00000060237	WNK1		1.0
chr12	751857.0	752828.0				5.11633	85.996205	83.35619																ENSG00000060237	WNK1		0.74
chr12	751963.0	752826.0							6.74295	89.88481999999999	86.569325													ENSG00000060237	WNK1		0.71
chr12	751965.0	752798.0							6.721105	90.384665	87.05540500000001													ENSG00000060237	WNK1		0.74
chr12	751972.0	752800.0							7.225505	133.0159	129.70024999999998													ENSG00000060237	WNK1		0.73
chr12	751972.0	753031.0				4.6069	79.07503	76.525235																ENSG00000060237	WNK1		0.57
chr12	751979.0	752719.0										5.848694999999999	52.740205	49.56789										ENSG00000060237	WNK1		0.81
chr12	752000.0	753166.0				5.292109999999999	153.45844499999998	150.91336																ENSG00000060237,ENSG00000060237	WNK1,WNK1	0.5	0.5
chr12	752278.0	752882.0													3.924765	13.33534	10.1044							ENSG00000060237,ENSG00000060237	WNK1,WNK1	0.5	0.5
chr12	752319.0	752757.0													4.02336	11.10738	7.58255							ENSG00000060237	WNK1		0.59
chr12	752337.0	752770.0													2.87206	5.68105	3.3402							ENSG00000060237	WNK1		0.56
chr12	949257.0	950249.0							7.849376666666667	118.50038333333336	114.99051666666666													ENSG00000002016	RAD52		0.56
chr12	949282.0	950184.0										6.637325	52.188845	48.817274999999995										ENSG00000002016	RAD52		0.54
chr12	949322.0	950251.0							11.15124	223.440635	219.61594													ENSG00000002016	RAD52		0.6
chr12	949323.0	950345.0										9.920125	101.384845	97.88535										ENSG00000002016	RAD52		0.64
chr12	949333.0	950276.0										9.127555	75.452395	72.02903										ENSG00000002016	RAD52		0.62
chr12	949342.0	950213.0							10.09283	152.690355	148.854735													ENSG00000002016	RAD52		0.6
chr12	949841.0	950278.0													2.81604	6.13669	3.627155							ENSG00000002016	RAD52		1.0
chr12	953320.0	953584.0							3.33731	23.77449	21.22505													ENSG00000002016	RAD52		1.0
chr12	953328.0	953577.0							2.92251	15.71564	13.19541													ENSG00000002016	RAD52		1.0
chr12	953337.0	953577.0							3.53906	21.81826	19.14769													ENSG00000002016	RAD52		1.0
chr12	953423.0	953598.0													3.16456	7.08409	4.38869							ENSG00000002016	RAD52		1.0
chr12	986202.0	986488.0													2.75634	5.86519	3.4016							ENSG00000082805	ERC1		0.93
chr12	987868.0	988095.0													2.54425	4.91018	2.70407							ENSG00000082805	ERC1		1.0
chr12	988356.0	988819.0													2.7027	5.21222	3.01106							ENSG00000082805	ERC1		1.0
chr12	989078.0	989253.0													2.87522	6.22757	3.70777							ENSG00000082805	ERC1		1.0
chr12	989660.0	990156.0				3.931265	28.905055	26.784045																ENSG00000082805	ERC1		1.0
chr12	989675.0	990106.0				2.527755	12.75482	10.863505																ENSG00000082805	ERC1		1.0
chr12	989683.0	990132.0				3.110085	14.18479	12.17743																ENSG00000082805	ERC1		1.0
chr12	989899.0	990132.0							4.19344	20.73471	18.08361													ENSG00000082805	ERC1		1.0
chr12	989909.0	990159.0							3.86577	21.60071	19.08444													ENSG00000082805	ERC1		1.0
chr12	989912.0	990132.0										2.88316	8.59315	6.12936										ENSG00000082805	ERC1		1.0
chr12	989950.0	990132.0										2.70381	7.00353	4.76207										ENSG00000082805	ERC1		1.0
chr12	989950.0	990149.0							3.57675	13.84403	11.36919													ENSG00000082805	ERC1		1.0
chr12	990352.0	991737.0				6.0245275	59.989572499999994	57.5035825																ENSG00000082805	ERC1		0.63
chr12	990357.0	991628.0				6.698645	62.1951275	59.66822																ENSG00000082805	ERC1		0.68
chr12	990357.0	991669.0				7.24839	113.0289975	110.4602925																ENSG00000082805	ERC1		0.66
chr12	990397.0	991701.0										5.355245	29.943755	27.207895										ENSG00000082805	ERC1		0.63
chr12	990430.0	991737.0							4.62061	28.5760575	25.950985000000003													ENSG00000082805	ERC1		0.61
chr12	990430.0	991761.0							5.4051124999999995	45.38256	42.6788025													ENSG00000082805	ERC1		0.6
chr12	990470.0	991786.0										4.381304	19.25462	16.632102										ENSG00000082805	ERC1		0.57
chr12	990491.0	991557.0							6.818795	51.809394999999995	48.890515													ENSG00000082805	ERC1		0.69
chr12	990762.0	991260.0													2.921475	6.6436399999999995	4.022335							ENSG00000082805	ERC1		0.93
chr12	1594171.0	1595116.0										4.251233333333333	19.15807	16.454573333333332										ENSG00000171823	FBXL14		0.57
chr12	1594457.0	1595260.0										4.56138	24.90378	22.189625										ENSG00000171823	FBXL14		0.85
chr12	1594520.0	1595319.0							5.21312	52.07571	49.49917													ENSG00000171823	FBXL14		0.92
chr12	1594558.0	1595055.0				4.12737	66.16852	63.77658																ENSG00000171823	FBXL14		0.95
chr12	1594593.0	1595134.0										3.61204	15.48854	12.68391										ENSG00000171823	FBXL14		1.0
chr12	1594606.0	1595260.0							6.16403	55.23148	52.13366													ENSG00000171823	FBXL14		1.0
chr12	1594678.0	1595316.0							4.365	28.27979	25.57174													ENSG00000171823	FBXL14		1.0
chr12	1594744.0	1595005.0				3.45336	29.25605	26.97904																ENSG00000171823	FBXL14		1.0
chr12	1594744.0	1595050.0				2.82619	22.53448	20.38622																ENSG00000171823	FBXL14		1.0
chr12	1596006.0	1596235.0													2.83126	6.09429	3.62571							ENSG00000171823	FBXL14		1.0
chr12	1624771.0	1624977.0													2.65226	5.85781	3.48459							ENSG00000111186	WNT5B		1.0
chr12	1625236.0	1625563.0													2.56137	5.10917	2.90569							ENSG00000111186	WNT5B		1.0
chr12	1625391.0	1625613.0				4.06291	11.22751	9.23322																ENSG00000111186	WNT5B		1.0
chr12	1625405.0	1625632.0				4.5933	18.2847	16.27641																ENSG00000111186	WNT5B		1.0
chr12	1625431.0	1625667.0				3.28253	8.07524	6.21753																ENSG00000111186	WNT5B		1.0
chr12	1627188.0	1627506.0													2.26795	4.54827	2.52522							ENSG00000111186	WNT5B		1.0
chr12	1629138.0	1629288.0							1.91562	4.48567	2.59129													ENSG00000111186	WNT5B		0.62
chr12	1688282.0	1688649.0													3.68444	9.0408	5.83763							ENSG00000006831	ADIPOR2		1.0
chr12	1688321.0	1688707.0													2.784835	5.859665	3.458565							ENSG00000006831	ADIPOR2		1.0
chr12	1688359.0	1688623.0				2.86386	13.65582	11.60866																ENSG00000006831	ADIPOR2		1.0
chr12	1688362.0	1688613.0													3.25779	6.92293	4.23548							ENSG00000006831	ADIPOR2		1.0
chr12	1688364.0	1688635.0				3.03452	22.96496	20.89695																ENSG00000006831	ADIPOR2		1.0
chr12	1688370.0	1688621.0				2.69713	13.25035	11.25404																ENSG00000006831	ADIPOR2		1.0
chr12	1688815.0	1688998.0													2.72997	5.45357	3.10411							ENSG00000006831	ADIPOR2		1.0
chr12	1688820.0	1689095.0													3.95736	10.35592	6.88852							ENSG00000006831	ADIPOR2		1.0
chr12	1690523.0	1691086.0							17.61456	235.68675	231.31639													ENSG00000006831	ADIPOR2		0.97
chr12	1690525.0	1691110.0										8.654755	74.33422999999999	70.806425										ENSG00000006831	ADIPOR2		0.93
chr12	1690541.0	1691560.0							10.13495	138.56685	135.18738													ENSG00000006831	ADIPOR2		0.52
chr12	1690542.0	1691478.0										8.98875	65.288165	62.32201										ENSG00000006831	ADIPOR2		0.56
chr12	1690567.0	1691054.0													3.57936	8.663385	5.795545							ENSG00000006831	ADIPOR2		1.0
chr12	1690624.0	1691044.0													8.45231	45.01113	40.6699							ENSG00000006831	ADIPOR2		1.0
chr12	1816382.0	1816604.0													2.6827	6.27966	3.75492							ENSG00000151062,ENSG00000166159	CACNA2D4,LRTM2	1.0	1.0
chr12	1816677.0	1817049.0										2.63514	7.66657	5.28481										ENSG00000151062,ENSG00000166159	CACNA2D4,LRTM2	1.0	1.0
chr12	1816737.0	1816963.0													2.53394	5.60711	3.25728							ENSG00000151062,ENSG00000166159	CACNA2D4,LRTM2	1.0	1.0
chr12	1816751.0	1817041.0													2.57549	5.90085	3.51988							ENSG00000151062,ENSG00000166159	CACNA2D4,LRTM2	1.0	1.0
chr12	1816785.0	1817002.0							2.1959	5.50148	3.43294													ENSG00000151062,ENSG00000166159	CACNA2D4,LRTM2	1.0	1.0
chr12	1816797.0	1817095.0										2.34792	4.19468	2.23069										ENSG00000151062,ENSG00000166159	CACNA2D4,LRTM2	1.0	1.0
chr12	1817124.0	1817463.0										2.21837	4.93595	2.97583										ENSG00000151062,ENSG00000166159	CACNA2D4,LRTM2	1.0	1.0
chr12	1817161.0	1817483.0													2.81566	7.2622	4.48618							ENSG00000151062,ENSG00000166159	CACNA2D4,LRTM2	1.0	1.0
chr12	1817237.0	1817517.0				2.58373	5.62918	3.9234																ENSG00000151062,ENSG00000166159	CACNA2D4,LRTM2	1.0	1.0
chr12	1819783.0	1820004.0										2.40964	6.36167	4.15593										ENSG00000151062,ENSG00000166159	CACNA2D4,LRTM2	1.0	1.0
chr12	1819824.0	1820881.0							2.5617925	9.4338275	7.21519													ENSG00000151062,ENSG00000166159	CACNA2D4,LRTM2	1.0	0.7		1.0	1.0	intron_variant
chr12	1819873.0	1820068.0													2.47737	5.13035	2.88523							ENSG00000151062,ENSG00000166159	CACNA2D4,LRTM2	1.0	1.0
chr12	1918831.0	1918984.0							2.05094	4.15959	2.29													ENSG00000151062	CACNA2D4		1.0
chr12	1922341.0	1922536.0							2.02082	4.22062	2.35068													ENSG00000151062	CACNA2D4		1.0
chr12	2004377.0	2004635.0													3.94022	10.3059	6.88027							ENSG00000151065	DCP1B		0.69
chr12	2008298.0	2008504.0													3.64109	9.16499	5.94345							ENSG00000151065	DCP1B		1.0
chr12	2008364.0	2008514.0													2.35546	4.21679	2.24692							ENSG00000151065	DCP1B		1.0
chr12	2051199.0	2051449.0							2.25701	4.97563	2.96442													ENSG00000151067	CACNA1C		1.0	CACNA1C
chr12	2051214.0	2051557.0				2.8866	6.80355	4.99434																ENSG00000151067	CACNA1C		1.0	CACNA1C
chr12	2051764.0	2052343.0				2.63286	5.79332	4.02411																ENSG00000151067	CACNA1C		1.0	CACNA1C
chr12	2051791.0	2052025.0										2.46723	5.92781	3.78647										ENSG00000151067	CACNA1C		1.0	CACNA1C
chr12	2051846.0	2052040.0										2.32394	5.48359	3.42593										ENSG00000151067	CACNA1C		1.0	CACNA1C
chr12	2051857.0	2052340.0							2.2694	5.02417	3.06475													ENSG00000151067	CACNA1C		1.0	CACNA1C
chr12	2052198.0	2052527.0				2.60395	6.3069	4.56164																ENSG00000151067	CACNA1C		1.0	CACNA1C
chr12	2052875.0	2053088.0										2.14704	4.75085	2.81429										ENSG00000151067	CACNA1C		0.53	CACNA1C
chr12	2790929.0	2791167.0													2.63302	5.32719	3.02963							ENSG00000004478	FKBP4		1.0
chr12	2792893.0	2793307.0										2.96234	8.36709	5.89448										ENSG00000004478	FKBP4		1.0
chr12	2793036.0	2793240.0													2.43682	5.13174	2.92387							ENSG00000004478	FKBP4		1.0
chr12	2793069.0	2793394.0													2.46076	5.48919	3.13342							ENSG00000004478	FKBP4		1.0
chr12	2793170.0	2793378.0							2.17034	4.84813	2.87798													ENSG00000004478	FKBP4		1.0
chr12	2794222.0	2794578.0										2.178855	5.4266000000000005	3.378515										ENSG00000004478	FKBP4		1.0
chr12	2794242.0	2795160.0							4.3929	25.69094	23.350725													ENSG00000004478	FKBP4		0.79
chr12	2794258.0	2794663.0							3.55412	15.4271	12.89046													ENSG00000004478	FKBP4		1.0
chr12	2794316.0	2795098.0							5.82524	38.76371	35.8721													ENSG00000004478	FKBP4		0.84
chr12	2794368.0	2795160.0				9.47495	161.173405	158.58037																ENSG00000004478	FKBP4		0.76
chr12	2794409.0	2795123.0				6.6285549999999995	58.74478	56.39001																ENSG00000004478	FKBP4		0.79
chr12	2794418.0	2794618.0										2.71108	7.358	5.09672										ENSG00000004478	FKBP4		1.0
chr12	2794470.0	2795127.0				7.44344	66.587765	64.20181																ENSG00000004478	FKBP4		0.76
chr12	2794776.0	2795087.0										6.22474	36.73802	33.68484										ENSG00000004478	FKBP4		0.62
chr12	2794819.0	2795103.0										4.77952	31.19081	28.08089										ENSG00000004478	FKBP4		0.53
chr12	2794842.0	2795046.0													3.17195	9.80218	6.71279							ENSG00000004478	FKBP4		0.63
chr12	2810456.0	2810787.0													2.80612	5.49982	3.19189							ENSG00000111203	ITFG2		1.0
chr12	2811762.0	2811945.0													2.75634	5.86519	3.41581							ENSG00000111203	ITFG2		1.0
chr12	2812435.0	2812763.0													3.61083	11.04618	7.52757							ENSG00000111203	ITFG2		0.71
chr12	2812451.0	2812676.0													2.59594	5.0628	2.889							ENSG00000111203	ITFG2		0.96
chr12	2834512.0	2835568.0							4.4318	28.517275	25.89788													ENSG00000053702,ENSG00000053702	NRIP2,NRIP2	0.5	0.5
chr12	2834621.0	2835509.0							6.78992	50.57123	47.72149													ENSG00000053702	NRIP2		0.53
chr12	2834633.0	2835486.0										5.447825	31.177535	28.527510000000003										ENSG00000053702	NRIP2		0.53
chr12	2834782.0	2835544.0							4.105355	25.322305	22.82575													ENSG00000053702	NRIP2		0.67
chr12	2834877.0	2835349.0										5.67417	41.84634	38.5931										ENSG00000053702	NRIP2		0.67
chr12	2834958.0	2835303.0										7.91304	51.71029	48.4952										ENSG00000053702	NRIP2		0.78
chr12	2835025.0	2835463.0				2.65928	5.40655	3.66166																ENSG00000053702	NRIP2		0.98
chr12	2836093.0	2836245.0													2.82543	6.60037	3.98526							ENSG00000053702	NRIP2		1.0
chr12	2839945.0	2840095.0													2.72452	6.09653	3.62753							ENSG00000053702	NRIP2		0.6
chr12	2856827.0	2857564.0				2.59231	8.506885	6.6368100000000005																ENSG00000283297	TEX52		0.71
chr12	2856911.0	2857212.0				3.11941	14.23449	12.28727																ENSG00000283297	TEX52		0.57
chr12	2857037.0	2857220.0				2.68741	7.74273	5.84853																ENSG00000283297	TEX52		0.99
chr12	2858378.0	2858631.0										2.18543	4.91102	2.9543										ENSG00000283297,ENSG00000111206	TEX52,FOXM1	1.0	1.0
chr12	2858511.0	2858983.0													2.30947	4.44849	2.37977							ENSG00000283297,ENSG00000111206	TEX52,FOXM1	1.0	1.0
chr12	2858764.0	2858914.0				2.08424	3.60657	1.93976																ENSG00000283297,ENSG00000111206	TEX52,FOXM1	1.0	1.0
chr12	2858798.0	2859302.0				2.48276	6.54787	4.79667																ENSG00000283297,ENSG00000111206	TEX52,FOXM1	1.0	1.0
chr12	2859080.0	2859317.0				2.57381	6.64147	4.83692																ENSG00000283297,ENSG00000111206	TEX52,FOXM1	1.0	1.0
chr12	2859172.0	2859544.0							2.14592	3.91012	2.0566													ENSG00000283297,ENSG00000111206	TEX52,FOXM1	1.0	1.0
chr12	2873848.0	2874286.0													2.72997	5.45357	3.13242							ENSG00000111206,ENSG00000171792	FOXM1,RHNO1	1.0	1.0
chr12	2873899.0	2874049.0							2.53061	6.03055	3.91695													ENSG00000111206,ENSG00000171792	FOXM1,RHNO1	1.0	1.0
chr12	2876419.0	2878134.0				6.0286800000000005	50.866578	48.460374																ENSG00000111206,ENSG00000171792	FOXM1,RHNO1	0.53	0.56
chr12	2876423.0	2878125.0				5.9346225	38.4502975	36.09434																ENSG00000111206,ENSG00000171792	FOXM1,RHNO1	0.53	0.56
chr12	2876448.0	2878184.0				6.120434	61.849024	59.569984																ENSG00000111206,ENSG00000171792	FOXM1,RHNO1	0.55	0.58
chr12	2876527.0	2877427.0							3.2315199999999997	11.310616666666666	9.050073333333332													ENSG00000111206,ENSG00000171792	FOXM1,RHNO1	0.72	0.77
chr12	2876538.0	2876997.0													2.90503	6.49977	3.95839							ENSG00000111206,ENSG00000171792	FOXM1,RHNO1	1.0	1.0
chr12	2876548.0	2877486.0							2.997223333333333	9.61221	7.3721													ENSG00000111206,ENSG00000171792	FOXM1,RHNO1	0.67	0.72
chr12	2876599.0	2877491.0										4.54264	20.38704	17.91842										ENSG00000111206,ENSG00000171792	FOXM1,RHNO1	0.64	0.7
chr12	2876631.0	2877454.0							4.915075	26.564535	24.0202													ENSG00000111206,ENSG00000171792	FOXM1,RHNO1	0.66	0.72
chr12	2876847.0	2877912.0										2.8148033333333333	8.686356666666667	6.28857										ENSG00000111206,ENSG00000171792	FOXM1,RHNO1	0.65	0.69
chr12	2877066.0	2877333.0										5.10544	19.5714	16.77042										ENSG00000111206,ENSG00000171792	FOXM1,RHNO1		0.6,0.6
chr12	2877143.0	2877738.0													3.93658	12.20869	8.926							ENSG00000111206,ENSG00000171792	FOXM1,RHNO1	0.87	0.95
chr12	2877211.0	2877418.0													2.77946	5.59602	3.2477							ENSG00000111206,ENSG00000171792	FOXM1,RHNO1	0.94	1.0
chr12	2877589.0	2878122.0							3.72162	15.03071	12.63828													ENSG00000111206,ENSG00000171792	FOXM1,RHNO1	1.0	1.0
chr12	2877591.0	2877912.0										4.29706	16.45375	13.86095										ENSG00000111206,ENSG00000171792	FOXM1,RHNO1	1.0	1.0
chr12	2877593.0	2877912.0										4.57019	16.2554	13.52235										ENSG00000111206,ENSG00000171792	FOXM1,RHNO1	1.0	1.0
chr12	2877625.0	2877919.0							4.52861	20.25857	17.64319													ENSG00000111206,ENSG00000171792	FOXM1,RHNO1	1.0	1.0
chr12	2877646.0	2878013.0							3.97706	16.78102	14.21168													ENSG00000111206,ENSG00000171792	FOXM1,RHNO1	1.0	1.0
chr12	2879082.0	2879232.0													2.80076	5.48502	3.15766							ENSG00000111206,ENSG00000171792	FOXM1,RHNO1	1.0	1.0
chr12	2886842.0	2887044.0													3.24098	8.58659	5.49825							ENSG00000171792,ENSG00000078246	RHNO1,TULP3	1.0	1.0
chr12	2889501.0	2890005.0													2.880655	6.42255	3.86959							ENSG00000078246	TULP3		1.0
chr12	2890215.0	2891570.0							5.830976666666667	79.77768333333334	76.89853666666666													ENSG00000078246,ENSG00000078246	TULP3,TULP3	0.5	0.5
chr12	2890243.0	2891533.0				10.04489	259.623685	256.38933																ENSG00000078246,ENSG00000078246	TULP3,TULP3	0.5	0.5
chr12	2890256.0	2890990.0													2.652285	5.15193	2.97494							ENSG00000078246	TULP3		0.87
chr12	2890271.0	2891175.0							14.79234	306.17023	301.9668													ENSG00000078246	TULP3		0.69
chr12	2890290.0	2891402.0													3.167235	9.21172	6.53711							ENSG00000078246	TULP3		0.54
chr12	2890418.0	2890955.0													3.04679	7.32705	4.52511							ENSG00000078246	TULP3		0.88
chr12	2956073.0	2956223.0							2.06431	3.73423	1.92107													ENSG00000197905	TEAD4		1.0
chr12	2956348.0	2956573.0													2.38589	4.43612	2.36982							ENSG00000197905	TEAD4		1.0
chr12	2957710.0	2958039.0													2.48649	4.73838	2.63151							ENSG00000197905	TEAD4		1.0
chr12	2957828.0	2957978.0													2.44858	4.89849	2.69458							ENSG00000197905	TEAD4		1.0
chr12	2958440.0	2959080.0				3.631505	25.9569	23.766260000000003																ENSG00000197905	TEAD4		1.0
chr12	2958474.0	2959086.0				3.988455	30.803765	28.521009999999997																ENSG00000197905	TEAD4		1.0
chr12	2958483.0	2958999.0										2.7540500000000003	6.45941	4.13854										ENSG00000197905	TEAD4		1.0
chr12	2958489.0	2959464.0										3.761515	13.801255	11.29914										ENSG00000197905	TEAD4		0.93
chr12	2958495.0	2958645.0							2.08408	4.0963	2.20712													ENSG00000197905	TEAD4		1.0
chr12	2958560.0	2959044.0							2.116205	4.722715	2.78566													ENSG00000197905	TEAD4		1.0
chr12	2958562.0	2958721.0							2.25166	5.30135	3.26504													ENSG00000197905	TEAD4		1.0
chr12	2958580.0	2958749.0													2.34192	4.55415	2.46548							ENSG00000197905	TEAD4		1.0
chr12	2958842.0	2959137.0							2.05788	4.28209	2.39944													ENSG00000197905	TEAD4		1.0
chr12	2959152.0	2959510.0							5.21077	35.75643	33.05362													ENSG00000197905	TEAD4		0.68
chr12	2959233.0	2959487.0				3.03613	17.19119	15.07932																ENSG00000197905	TEAD4		0.65
chr12	2959240.0	2959506.0										3.72093	12.46887	9.83154										ENSG00000197905	TEAD4		0.59
chr12	2959242.0	2959496.0							3.9555	19.9797	17.34322													ENSG00000197905	TEAD4		0.61
chr12	2959272.0	2959485.0							3.90277	17.78009	15.21502													ENSG00000197905	TEAD4		0.59
chr12	2959275.0	2959496.0				2.74173	14.09232	12.07943																ENSG00000197905	TEAD4		0.55
chr12	3073092.0	3073371.0													2.63672	5.80616	3.44224							ENSG00000011105	TSPAN9		1.0
chr12	3073112.0	3073856.0							4.3454	26.43558	23.7134													ENSG00000011105	TSPAN9		1.0
chr12	3073194.0	3073625.0										2.6699	8.61692	6.15157										ENSG00000011105	TSPAN9		1.0
chr12	3073417.0	3073631.0										2.64591	6.93357	4.69594										ENSG00000011105	TSPAN9		1.0
chr12	3073420.0	3073832.0							4.41514	26.57487	23.98496													ENSG00000011105	TSPAN9		1.0
chr12	3073450.0	3073704.0				5.3786	56.51039	54.17377																ENSG00000011105	TSPAN9		1.0
chr12	3073456.0	3073692.0				3.77524	24.64566	22.47047																ENSG00000011105	TSPAN9		1.0
chr12	3073456.0	3073704.0				6.42987	58.55058	56.01749																ENSG00000011105	TSPAN9		1.0
chr12	3073457.0	3073867.0							3.61895	18.97983	16.36271													ENSG00000011105	TSPAN9		1.0
chr12	3073823.0	3074064.0													2.3915	4.97632	2.75863							ENSG00000011105	TSPAN9		1.0
chr12	3073924.0	3074139.0													2.72813	6.43842	3.90804							ENSG00000011105	TSPAN9		1.0
chr12	3073979.0	3074181.0				2.35234	7.2352	5.36111																ENSG00000011105	TSPAN9		1.0
chr12	3073991.0	3074152.0							2.09251	5.0136	2.98306													ENSG00000011105	TSPAN9		1.0
chr12	3075393.0	3075583.0													2.40964	4.7733	2.61746							ENSG00000011105	TSPAN9		1.0
chr12	3075410.0	3075651.0													2.75278	6.02173	3.54385							ENSG00000011105	TSPAN9		1.0
chr12	3076632.0	3077940.0				4.81177	38.884640000000005	36.62763																ENSG00000011105	TSPAN9		0.57
chr12	3076637.0	3077371.0				7.643816666666666	94.26385333333332	91.59276666666666																ENSG00000011105	TSPAN9		1.0
chr12	3076668.0	3077935.0				5.056753333333333	60.262286666666675	58.05639499999999																ENSG00000011105	TSPAN9		0.56
chr12	3076678.0	3077487.0							3.0493066666666664	13.176256666666667	10.740193333333332													ENSG00000011105	TSPAN9		0.87
chr12	3076685.0	3076835.0													2.47423	4.84118	2.68864							ENSG00000011105	TSPAN9		1.0
chr12	3076685.0	3077074.0							3.074865	13.270185	10.78808													ENSG00000011105	TSPAN9		1.0
chr12	3076697.0	3077890.0										4.235215	19.4954625	16.877287499999998										ENSG00000011105	TSPAN9		0.57
chr12	3076714.0	3077662.0										3.4516275	12.31035	9.947645										ENSG00000011105	TSPAN9		0.7
chr12	3076714.0	3077933.0							3.6348133333333337	20.329473333333333	17.95898													ENSG00000011105	TSPAN9		0.55
chr12	3076882.0	3077338.0										3.47163	16.810085	13.97648										ENSG00000011105	TSPAN9		1.0
chr12	3076909.0	3077074.0													2.4218	4.67846	2.61105							ENSG00000011105	TSPAN9		1.0
chr12	3076934.0	3077220.0													2.44858	4.89849	2.69458							ENSG00000011105	TSPAN9		1.0
chr12	3077152.0	3077573.0							3.68098	19.62734	16.99687													ENSG00000011105	TSPAN9		0.54
chr12	3487002.0	3487286.0							2.39521	4.07048	2.21358													ENSG00000111218	PRMT8		1.0
chr12	3489308.0	3489530.0													3.25392	7.98582	5.0316							ENSG00000111218	PRMT8		1.0
chr12	3489964.0	3490359.0													3.0871	7.45684	4.69079							ENSG00000111218	PRMT8		1.0
chr12	3490933.0	3491353.0				4.27723	18.77819	16.68325																ENSG00000111218	PRMT8		0.64
chr12	3490961.0	3491313.0							2.49096	5.87997	3.77709													ENSG00000111218	PRMT8		0.69
chr12	3752949.0	3753309.0							4.95478	24.96676	22.40013													ENSG00000130038	CRACR2A		0.56					0.004289	1.0
chr12	3752960.0	3753436.0										3.45298	10.92789	8.48824										ENSG00000130038	CRACR2A		0.69					0.004289	1.0
chr12	3752966.0	3753332.0							3.59425	13.19133	10.73461													ENSG00000130038	CRACR2A		0.61					0.004289	1.0
chr12	3752989.0	3753391.0							4.37202	19.52874	16.90206													ENSG00000130038	CRACR2A		0.7
chr12	3752994.0	3753262.0										2.47763	6.52566	4.30317										ENSG00000130038	CRACR2A		0.57
chr12	3753048.0	3753281.0										2.88214	6.78881	4.42749										ENSG00000130038	CRACR2A		0.74
chr12	3754018.0	3754236.0							2.29397	4.63892	2.70819													ENSG00000130038	CRACR2A		1.0
chr12	3755922.0	3756266.0										3.37965	12.22247	9.53148										ENSG00000130038	CRACR2A		1.0
chr12	3755949.0	3756125.0										2.25928	3.81626	2.00532										ENSG00000130038	CRACR2A		1.0
chr12	3756628.0	3757108.0													2.693665	5.934615	3.52445							ENSG00000130038	CRACR2A		1.0
chr12	3757738.0	3757984.0													3.94432	11.68729	8.44022							ENSG00000130038	CRACR2A		1.0
chr12	3873039.0	3873817.0										9.87331	62.83914	59.684965										ENSG00000111224	PARP11		0.54					1.07e-06	1.0
chr12	3873041.0	3873812.0										6.868634999999999	40.275715	37.13482										ENSG00000111224	PARP11		0.54					1.07e-06	1.0
chr12	3873328.0	3873645.0													4.27381	12.15692	8.87687							ENSG00000111224	PARP11		0.78
chr12	3873371.0	3873812.0													4.14286	10.88986	7.41112							ENSG00000111224	PARP11		0.94
chr12	3873676.0	3873826.0													2.72921	4.95654	2.80222							ENSG00000111224	PARP11		1.0
chr12	4269378.0	4269528.0				2.20769	7.31666	5.53873																ENSG00000118971,ENSG00000285901	CCND2,ENSG00000285901		1.0,1.0
chr12	4269383.0	4269554.0							2.89436	5.38033	3.32128													ENSG00000118971,ENSG00000285901	CCND2,ENSG00000285901		1.0,1.0
chr12	4269670.0	4269826.0				2.40164	7.63421	5.78699																ENSG00000118971,ENSG00000285901	CCND2,ENSG00000285901		1.0,1.0
chr12	4269779.0	4269940.0							3.059	5.98953	3.86858													ENSG00000118971,ENSG00000285901	CCND2,ENSG00000285901		1.0,1.0
chr12	4270198.0	4270575.0													3.18237	7.34389	4.59266							ENSG00000118971,ENSG00000285901	CCND2,ENSG00000285901		1.0,1.0
chr12	4270202.0	4270372.0										2.33161	3.64836	1.8592										ENSG00000118971,ENSG00000285901	CCND2,ENSG00000285901		1.0,1.0
chr12	4270324.0	4270576.0							2.6926	4.53935	2.61602													ENSG00000118971,ENSG00000285901	CCND2,ENSG00000285901		1.0,1.0
chr12	4271195.0	4271468.0										2.31589	4.46942	2.6038										ENSG00000118971,ENSG00000285901	CCND2,ENSG00000285901		1.0,1.0
chr12	4271269.0	4271701.0										2.39596	3.94127	2.07394										ENSG00000118971,ENSG00000285901	CCND2,ENSG00000285901		1.0,1.0
chr12	4271563.0	4271724.0										2.65252	4.75649	2.6581										ENSG00000118971,ENSG00000285901	CCND2,ENSG00000285901		1.0,1.0
chr12	4271656.0	4272159.0				2.276395	9.52457	7.70755																ENSG00000118971,ENSG00000285901	CCND2,ENSG00000285901		1.0,1.0		1.0	1.0	intron_variant
chr12	4271663.0	4272174.0				2.24674	7.79395	5.94293																ENSG00000118971,ENSG00000285901	CCND2,ENSG00000285901		1.0,1.0		1.0	1.0	intron_variant
chr12	4271900.0	4272054.0													2.60201	4.92825	2.7189							ENSG00000118971,ENSG00000285901	CCND2,ENSG00000285901		1.0,1.0
chr12	4271937.0	4272174.0				2.68883	10.47287	8.49722																ENSG00000118971,ENSG00000285901	CCND2,ENSG00000285901		1.0,1.0		1.0	1.0	intron_variant
chr12	4317956.0	4318216.0													2.65487	5.39323	3.05373							ENSG00000285901,ENSG00000078237	ENSG00000285901,TIGAR	1.0	1.0
chr12	4318382.0	4318691.0							2.45161	4.08582	2.19749													ENSG00000285901,ENSG00000078237	ENSG00000285901,TIGAR	1.0	1.0
chr12	4320453.0	4321715.0				7.36079	123.04654	120.49536																ENSG00000285901,ENSG00000078237	ENSG00000285901,TIGAR	1.0	0.6		1.0	0.0	intron_variant
chr12	4320463.0	4321699.0				7.097619999999999	109.1361	106.60225																ENSG00000285901,ENSG00000078237	ENSG00000285901,TIGAR	1.0	0.61		1.0	0.0	intron_variant
chr12	4320494.0	4321666.0				19.25074	608.52155	604.81958																ENSG00000285901,ENSG00000078237	ENSG00000285901,TIGAR	1.0	0.61		1.0	0.0	intron_variant
chr12	4320603.0	4321563.0										9.39134	94.91415	91.669475										ENSG00000285901,ENSG00000078237	ENSG00000285901,TIGAR	1.0	0.64		1.0	0.0	intron_variant
chr12	4320682.0	4321593.0										11.89916	126.35979	122.30398										ENSG00000285901,ENSG00000078237	ENSG00000285901,TIGAR	1.0	0.58		1.0	0.0	intron_variant
chr12	4320695.0	4321419.0													3.41152	7.7958	4.884545							ENSG00000285901,ENSG00000078237	ENSG00000285901,TIGAR	1.0	0.72
chr12	4320713.0	4321339.0													5.93647	26.178794999999997	22.44965							ENSG00000285901,ENSG00000078237	ENSG00000285901,TIGAR	1.0	0.8
chr12	4320725.0	4321479.0							6.0014	21.42614	18.76189													ENSG00000285901,ENSG00000078237	ENSG00000285901,TIGAR	1.0	0.65
chr12	4320782.0	4321458.0										20.20815	218.31355	213.84993										ENSG00000285901,ENSG00000078237	ENSG00000285901,TIGAR	1.0	0.64
chr12	4320990.0	4321240.0													3.72253	8.89432	5.72551							ENSG00000285901,ENSG00000078237	ENSG00000285901,TIGAR	1.0	0.89
chr12	4380349.0	4380717.0													3.29412	8.11135	5.23863							ENSG00000285901,ENSG00000118972	ENSG00000285901,FGF23	1.0	1.0
chr12	4380430.0	4380788.0													2.39708	4.46993	2.4608							ENSG00000285901,ENSG00000118972	ENSG00000285901,FGF23	1.0	1.0
chr12	4380468.0	4380734.0													2.78908	5.79458	3.40661							ENSG00000285901,ENSG00000118972	ENSG00000285901,FGF23	1.0	1.0
chr12	4381740.0	4381920.0				4.41426	10.72125	8.74105																ENSG00000285901,ENSG00000118972	ENSG00000285901,FGF23	1.0	1.0
chr12	4383148.0	4383439.0													3.4695	9.3528	6.31557							ENSG00000285901,ENSG00000118972	ENSG00000285901,FGF23	1.0	1.0
chr12	4383196.0	4383563.0							2.48815	4.46166	2.50482													ENSG00000285901,ENSG00000118972	ENSG00000285901,FGF23	1.0	1.0
chr12	4383301.0	4383579.0													2.58933	5.34567	3.1196							ENSG00000285901,ENSG00000118972	ENSG00000285901,FGF23	1.0	1.0
chr12	4383304.0	4383614.0				6.62406	29.62702	27.4906																ENSG00000285901,ENSG00000118972	ENSG00000285901,FGF23	1.0	1.0
chr12	4383323.0	4383595.0				6.52945	24.36205	22.18979																ENSG00000285901,ENSG00000118972	ENSG00000285901,FGF23	1.0	1.0
chr12	4383419.0	4383626.0				4.03361	9.17709	7.23792																ENSG00000285901,ENSG00000118972	ENSG00000285901,FGF23	1.0	1.0
chr12	4445687.0	4445996.0										2.32848	4.88285	2.92959										ENSG00000111241	FGF6		0.59
chr12	4445724.0	4445991.0							2.30443	3.70139	1.92022													ENSG00000111241	FGF6		0.66
chr12	4449710.0	4450111.0				5.03278	13.28367	11.24209																ENSG00000111241	FGF6		1.0
chr12	4449834.0	4450140.0							2.41306	3.72012	1.92916													ENSG00000111241	FGF6		1.0
chr12	4449834.0	4450423.0				4.513605	14.486815	12.581955																ENSG00000111241	FGF6		1.0
chr12	4449898.0	4450423.0				3.988995	10.97638	9.08889																ENSG00000111241	FGF6		1.0
chr12	4450273.0	4450423.0										2.61628	4.35434	2.43894										ENSG00000111241	FGF6		1.0
chr12	4450338.0	4450733.0							2.85103	5.27007	3.27349													ENSG00000111241	FGF6		1.0
chr12	4450578.0	4450728.0				2.7767	4.40446	2.66454																ENSG00000111241	FGF6		1.0
chr12	4538167.0	4539451.0				9.998625	143.6936025	140.88245999999998																ENSG00000047621,ENSG00000111247	C12orf4,RAD51AP1		0.76,0.76
chr12	4538167.0	4539760.0				8.636495	115.488235	112.88606																ENSG00000047621,ENSG00000111247	C12orf4,RAD51AP1	0.55	0.81
chr12	4538178.0	4539115.0										9.073555	47.607344999999995	44.606645										ENSG00000047621,ENSG00000111247	C12orf4,RAD51AP1		0.69,0.69
chr12	4538180.0	4538538.0							4.41975	11.66305	9.22849													ENSG00000047621,ENSG00000111247	C12orf4,RAD51AP1	0.81	1.0
chr12	4538180.0	4539027.0							11.27418	64.92046	62.01754													ENSG00000047621,ENSG00000111247	C12orf4,RAD51AP1		0.66,0.66
chr12	4538187.0	4539453.0				12.08481	210.7522766666667	208.03941																ENSG00000047621,ENSG00000111247	C12orf4,RAD51AP1		0.78,0.78
chr12	4538196.0	4538436.0													2.57714	4.25874	2.27398							ENSG00000047621,ENSG00000111247	C12orf4,RAD51AP1	1.0	1.0
chr12	4538196.0	4538543.0							4.94186	14.78559	12.28738													ENSG00000047621,ENSG00000111247	C12orf4,RAD51AP1	0.79	1.0
chr12	4538314.0	4539020.0										6.90434	28.07085	25.27166										ENSG00000047621,ENSG00000111247	C12orf4,RAD51AP1		0.78,0.78
chr12	4538324.0	4538538.0										2.82581	6.60164	4.34967										ENSG00000047621,ENSG00000111247	C12orf4,RAD51AP1	0.68	1.0
chr12	4538629.0	4539137.0							10.15228	48.66711	45.66123													ENSG00000047621,ENSG00000111247	C12orf4,RAD51AP1		1.0,1.0
chr12	4538642.0	4539008.0										5.95439	27.90248	24.84287										ENSG00000047621,ENSG00000111247	C12orf4,RAD51AP1		1.0,1.0
chr12	4538647.0	4539018.0							9.75394	43.78789	40.81073													ENSG00000047621,ENSG00000111247	C12orf4,RAD51AP1		1.0,1.0
chr12	4538679.0	4539138.0													4.54092	13.58866	10.22625							ENSG00000047621,ENSG00000111247	C12orf4,RAD51AP1	0.54	1.0
chr12	4539276.0	4539769.0													2.72031	4.76963	2.63151							ENSG00000047621,ENSG00000111247	C12orf4,RAD51AP1	1.0	1.0
chr12	4539490.0	4539838.0							2.49267	3.91002	2.0566													ENSG00000047621,ENSG00000111247	C12orf4,RAD51AP1	1.0	1.0
chr12	4539561.0	4539723.0										2.63418	4.24306	2.23146										ENSG00000047621,ENSG00000111247	C12orf4,RAD51AP1	1.0	1.0
chr12	4539565.0	4539723.0				2.0603	5.14415	3.3624																ENSG00000047621,ENSG00000111247	C12orf4,RAD51AP1	1.0	1.0
chr12	4539587.0	4539777.0				2.6205	10.20512	8.34031																ENSG00000047621,ENSG00000111247	C12orf4,RAD51AP1	1.0	1.0
chr12	4539625.0	4539800.0													2.53757	4.30715	2.26352							ENSG00000047621,ENSG00000111247	C12orf4,RAD51AP1	1.0	1.0
chr12	4557146.0	4557392.0										2.72489	6.09774	3.91889										ENSG00000111247,ENSG00000010219	RAD51AP1,DYRK4	1.0	0.75
chr12	4560328.0	4560655.0													2.48374	4.44939	2.42702							ENSG00000010219	DYRK4		1.0
chr12	4560454.0	4560692.0							2.66876	4.32355	2.41015													ENSG00000010219	DYRK4		1.0
chr12	4560885.0	4561081.0							2.88299	4.99301	2.96442													ENSG00000010219	DYRK4		1.0
chr12	4560948.0	4561098.0							2.59089	4.1418	2.2739													ENSG00000010219	DYRK4		1.0
chr12	4560953.0	4561165.0										2.52304	5.13612	3.11994										ENSG00000010219	DYRK4		1.0
chr12	4604460.0	4605240.0										5.683085	23.79605	21.06034										ENSG00000010219,ENSG00000272921	DYRK4,ENSG00000272921	1.0	0.62					0.007281	1.0
chr12	4604612.0	4605245.0				13.267135	117.9144	115.100725																ENSG00000010219,ENSG00000272921	DYRK4,ENSG00000272921	1.0	0.52					0.007281	1.0
chr12	4604613.0	4605245.0				15.1731	140.17732999999998	137.22318																ENSG00000010219,ENSG00000272921	DYRK4,ENSG00000272921	1.0	0.52					0.007281	1.0
chr12	4604641.0	4605154.0										6.7701	26.01967	23.11066										ENSG00000010219,ENSG00000272921	DYRK4,ENSG00000272921	1.0	0.59					0.007281	1.0
chr12	4604643.0	4605149.0													2.75106	5.34709	3.03191							ENSG00000010219,ENSG00000272921	DYRK4,ENSG00000272921	1.0	0.59					0.007281	1.0
chr12	4604643.0	4605247.0				15.576925	196.787245	193.918705																ENSG00000010219,ENSG00000272921,ENSG00000272921	DYRK4,ENSG00000272921,ENSG00000272921	1.0,1.0	0.5					0.007281	1.0
chr12	4604691.0	4605119.0							5.03817	14.71042	12.21381													ENSG00000010219,ENSG00000272921	DYRK4,ENSG00000272921	1.0	0.59					0.007281	1.0
chr12	4604695.0	4605174.0										3.69446	11.6036	8.9408										ENSG00000010219,ENSG00000272921	DYRK4,ENSG00000272921	1.0	0.52					0.007281	1.0
chr12	4604695.0	4605192.0							5.01572	13.943	11.57392													ENSG00000010219,ENSG00000272921,ENSG00000272921	DYRK4,ENSG00000272921,ENSG00000272921	1.0,1.0	0.5					0.007281	1.0
chr12	4645016.0	4645246.0													2.86349	5.30183	3.00837							ENSG00000272921,ENSG00000111254,ENSG00000139180,ENSG00000255639	ENSG00000272921,AKAP3,NDUFA9,ENSG00000255639	1.0,1.0	1.0,1.0
chr12	4645137.0	4645312.0				3.11787	10.18678	8.26049																ENSG00000272921,ENSG00000111254,ENSG00000139180,ENSG00000255639	ENSG00000272921,AKAP3,NDUFA9,ENSG00000255639	1.0,1.0	1.0,1.0
chr12	4645148.0	4645312.0				2.23881	5.13268	3.4545																ENSG00000272921,ENSG00000111254,ENSG00000139180,ENSG00000255639	ENSG00000272921,AKAP3,NDUFA9,ENSG00000255639	1.0,1.0	1.0,1.0
chr12	4645162.0	4645325.0										2.74181	4.65771	2.59335										ENSG00000272921,ENSG00000111254,ENSG00000139180,ENSG00000255639	ENSG00000272921,AKAP3,NDUFA9,ENSG00000255639	1.0,1.0	1.0,1.0
chr12	4647120.0	4647318.0							2.92479	5.64099	3.54342													ENSG00000272921,ENSG00000111254,ENSG00000139180,ENSG00000255639	ENSG00000272921,AKAP3,NDUFA9,ENSG00000255639	1.0,1.0	1.0,1.0
chr12	4648243.0	4648598.0										2.29062	3.30463	1.52199										ENSG00000272921,ENSG00000111254,ENSG00000139180,ENSG00000255639	ENSG00000272921,AKAP3,NDUFA9,ENSG00000255639	1.0,1.0	1.0,1.0
chr12	4648445.0	4649485.0				8.4174675	79.3830075	76.9861775																ENSG00000272921,ENSG00000111254,ENSG00000139180,ENSG00000255639	ENSG00000272921,AKAP3,NDUFA9,ENSG00000255639	1.0,1.0	0.64,0.64		1.0	1.0	5_prime_UTR_variant
chr12	4648455.0	4649801.0				8.475507499999999	75.93137	73.4305175																ENSG00000272921,ENSG00000111254,ENSG00000139180,ENSG00000255639	ENSG00000272921,AKAP3,NDUFA9,ENSG00000255639	1.0,1.0,1.0,1.0	0.56		1.0	1.0	5_prime_UTR_variant
chr12	4648488.0	4649478.0				9.156276666666663	75.06801	72.50861666666667																ENSG00000272921,ENSG00000111254,ENSG00000139180,ENSG00000255639	ENSG00000272921,AKAP3,NDUFA9,ENSG00000255639	1.0,1.0	0.63,0.63		1.0	1.0	5_prime_UTR_variant
chr12	4648514.0	4648693.0							2.45566	3.95904	2.0842													ENSG00000272921,ENSG00000111254,ENSG00000139180,ENSG00000255639	ENSG00000272921,AKAP3,NDUFA9,ENSG00000255639	1.0,1.0	1.0,1.0
chr12	4648737.0	4649228.0							5.61598	20.056915	17.716365													ENSG00000272921,ENSG00000111254,ENSG00000139180,ENSG00000255639	ENSG00000272921,AKAP3,NDUFA9,ENSG00000255639	1.0,1.0	0.77,0.77		1.0	1.0	5_prime_UTR_variant
chr12	4648829.0	4649182.0													2.69278	5.1844	2.92962							ENSG00000272921,ENSG00000111254,ENSG00000139180,ENSG00000255639	ENSG00000272921,AKAP3,NDUFA9,ENSG00000255639	1.0,1.0	0.81,0.81		1.0	1.0	5_prime_UTR_variant
chr12	4648829.0	4649375.0							9.73837	45.5281	42.5322													ENSG00000272921,ENSG00000111254,ENSG00000139180,ENSG00000255639,ENSG00000255639	ENSG00000272921,AKAP3,NDUFA9,ENSG00000255639,ENSG00000255639	1.0,1.0	0.59,0.59,0.59,0.59		1.0	1.0	5_prime_UTR_variant
chr12	4648931.0	4649448.0							4.957625	17.4586	15.02595													ENSG00000272921,ENSG00000111254,ENSG00000139180,ENSG00000255639	ENSG00000272921,AKAP3,NDUFA9,ENSG00000255639	1.0,1.0,1.0,1.0	0.77		1.0	1.0	5_prime_UTR_variant
chr12	4648932.0	4649425.0										7.29642	31.52755	28.67501										ENSG00000272921,ENSG00000111254,ENSG00000139180,ENSG00000255639	ENSG00000272921,AKAP3,NDUFA9,ENSG00000255639	1.0,1.0,1.0,1.0	0.76		1.0	1.0	5_prime_UTR_variant
chr12	4648991.0	4649222.0										7.06714	27.88917	24.95272										ENSG00000272921,ENSG00000111254,ENSG00000139180,ENSG00000255639	ENSG00000272921,AKAP3,NDUFA9,ENSG00000255639	1.0,1.0	0.74,0.74		1.0	1.0	5_prime_UTR_variant
chr12	4649032.0	4649227.0										3.63318	11.12774	8.48412										ENSG00000272921,ENSG00000111254,ENSG00000139180,ENSG00000255639	ENSG00000272921,AKAP3,NDUFA9,ENSG00000255639	1.0,1.0,1.0,1.0	0.9
chr12	4649641.0	4649792.0				2.19601	4.29622	2.577																ENSG00000272921,ENSG00000111254,ENSG00000139180,ENSG00000255639	ENSG00000272921,AKAP3,NDUFA9,ENSG00000255639	1.0,1.0,1.0,1.0	1.0
chr12	4715429.0	4715579.0										2.63418	4.24306	2.23146										ENSG00000255639,ENSG00000130035	ENSG00000255639,GALNT8	1.0	1.0
chr12	4715737.0	4715912.0													3.29301	7.01714	4.26695							ENSG00000255639,ENSG00000130035	ENSG00000255639,GALNT8	1.0	1.0
chr12	4717868.0	4718078.0							3.39775	6.8414	4.719													ENSG00000255639,ENSG00000130035	ENSG00000255639,GALNT8	1.0	1.0
chr12	4717880.0	4718134.0							2.74181	4.65771	2.70878													ENSG00000255639,ENSG00000130035	ENSG00000255639,GALNT8	1.0	1.0
chr12	4717897.0	4718325.0										2.72489	6.09774	3.91889										ENSG00000255639,ENSG00000130035	ENSG00000255639,GALNT8	1.0	1.0
chr12	4717983.0	4718294.0													2.80469	5.32355	2.99547							ENSG00000255639,ENSG00000130035	ENSG00000255639,GALNT8	1.0	1.0
chr12	4717997.0	4718251.0													2.57714	4.25874	2.27398							ENSG00000255639,ENSG00000130035	ENSG00000255639,GALNT8	1.0	1.0
chr12	4718002.0	4718165.0							2.89414	5.19933	3.1541													ENSG00000255639,ENSG00000130035	ENSG00000255639,GALNT8	1.0	1.0
chr12	4718059.0	4718234.0										2.72405	4.45151	2.49176										ENSG00000255639,ENSG00000130035	ENSG00000255639,GALNT8	1.0	1.0
chr12	4719316.0	4719473.0										2.82581	6.60164	4.34967										ENSG00000255639,ENSG00000130035	ENSG00000255639,GALNT8	1.0	1.0
chr12	4719715.0	4719982.0							2.42696	3.48601	1.71883													ENSG00000255639,ENSG00000130035	ENSG00000255639,GALNT8	1.0	1.0
chr12	4719730.0	4719992.0										2.63418	4.24306	2.23146										ENSG00000255639,ENSG00000130035	ENSG00000255639,GALNT8	1.0	1.0
chr12	4719738.0	4720008.0							3.25077	6.47659	4.31118													ENSG00000255639,ENSG00000130035	ENSG00000255639,GALNT8	1.0	1.0
chr12	4719778.0	4720008.0							2.67417	4.65391	2.70878													ENSG00000255639,ENSG00000130035	ENSG00000255639,GALNT8	1.0	1.0
chr12	4805277.0	4805571.0													2.56098	4.66319	2.61819							ENSG00000151079	KCNA6		1.0
chr12	4806534.0	4806711.0													2.44898	4.35248	2.30066							ENSG00000151079	KCNA6		1.0
chr12	4808557.0	4808786.0										2.59281	4.90211	2.8966										ENSG00000151079	KCNA6		1.0
chr12	4809044.0	4809382.0							2.97994	6.73115	4.62486													ENSG00000151079	KCNA6		0.86
chr12	4906386.0	4906924.0													3.12094	6.75475	4.11691							ENSG00000111262	KCNA1		1.0
chr12	4906562.0	4906870.0										2.40964	3.57978	1.75435										ENSG00000111262	KCNA1		1.0
chr12	4906751.0	4906901.0										2.46329	5.08386	3.10515										ENSG00000111262	KCNA1		1.0
chr12	4907791.0	4907941.0													2.73616	5.14006	2.89362							ENSG00000111262	KCNA1		1.0
chr12	4908168.0	4908318.0													2.52149	4.69839	2.62706							ENSG00000111262	KCNA1		1.0
chr12	4908424.0	4908574.0							2.51497	4.5361	2.57255													ENSG00000111262	KCNA1		1.0
chr12	4908636.0	4909181.0				19.45962	587.97748	584.31189																ENSG00000111262	KCNA1		1.0
chr12	4908636.0	4909186.0				17.77257	327.45474	323.89636																ENSG00000111262	KCNA1		1.0
chr12	4908636.0	4910462.0				5.37677	88.05973200000001	85.815126																ENSG00000111262	KCNA1		0.69
chr12	4908679.0	4909061.0							3.90995	11.30162	8.90297													ENSG00000111262	KCNA1		1.0
chr12	4908707.0	4909103.0							6.35995	24.26743	21.70978													ENSG00000111262	KCNA1		1.0
chr12	4908751.0	4909005.0							2.33463	4.0307	2.21069													ENSG00000111262	KCNA1		1.0
chr12	4909323.0	4910165.0				2.3114874999999997	7.7835825	5.924009999999999																ENSG00000111262	KCNA1		0.69
chr12	4909328.0	4909602.0				2.18903	9.34048	7.49545																ENSG00000111262	KCNA1		1.0
chr12	5041442.0	5041615.0										2.66293	4.6256	2.5653										ENSG00000130037	KCNA5		1.0
chr12	5043053.0	5043345.0										2.54011	4.31364	2.40314										ENSG00000130037	KCNA5		1.0
chr12	5043073.0	5044324.0				5.314945	28.531375	26.518335																ENSG00000130037	KCNA5		0.64
chr12	5043225.0	5043392.0				3.12681	7.38069	5.54758																ENSG00000130037	KCNA5		1.0
chr12	5043464.0	5044210.0				5.92105	21.99767	19.81043																ENSG00000130037	KCNA5		0.56
chr12	5428418.0	5428646.0				3.09441	11.68237	9.68035																ENSG00000185652	NTF3		1.0
chr12	5428885.0	5429255.0				2.16142	6.28612	4.49173																ENSG00000185652	NTF3		1.0
chr12	5430773.0	5430948.0							2.55102	4.4886	2.5839													ENSG00000185652	NTF3		1.0
chr12	5431989.0	5432209.0				4.37186	29.37517	27.097																ENSG00000185652	NTF3		0.54
chr12	5944666.0	5945971.0				6.720113333333333	50.169896666666666	47.897623333333335																ENSG00000047617	ANO2		0.55
chr12	5945083.0	5945506.0							2.52685	4.42427	2.53664													ENSG00000047617	ANO2		0.58
chr12	5945104.0	5945550.0										2.50991	4.23618	2.23146										ENSG00000047617	ANO2		0.65
chr12	5945130.0	5945459.0										3.85382	10.052	7.64858										ENSG00000047617	ANO2		0.61
chr12	5945658.0	5945980.0				2.45072	4.63135	2.88235																ENSG00000047617	ANO2		1.0
chr12	5945667.0	5945837.0							2.41518	4.25784	2.35155													ENSG00000047617	ANO2		1.0
chr12	5945799.0	5946077.0										2.76316	5.21256	3.15137										ENSG00000047617	ANO2		1.0
chr12	5946368.0	5946557.0							2.5563	4.6503	2.71858													ENSG00000047617	ANO2		1.0
chr12	5948362.0	5948853.0							2.32927	4.13993	2.2739													ENSG00000047617	ANO2		1.0
chr12	5948381.0	5948579.0										2.66344	5.10195	3.05058										ENSG00000047617	ANO2		1.0
chr12	5949039.0	5949309.0							2.28883	3.90057	2.09574													ENSG00000047617,ENSG00000110799	ANO2,VWF	1.0	1.0
chr12	5949161.0	5949311.0										2.3115	3.96507	2.03383										ENSG00000047617,ENSG00000110799	ANO2,VWF	1.0	1.0
chr12	6125418.0	6125603.0													2.87134	6.39491	3.87193							ENSG00000110799	VWF		1.0
chr12	6125514.0	6125686.0										2.3025	4.91119	2.9543										ENSG00000110799	VWF		1.0
chr12	6127539.0	6127728.0				3.81797	8.10758	6.19767																ENSG00000110799	VWF		1.0
chr12	6128784.0	6128996.0							2.30032	3.56929	1.77601													ENSG00000110799	VWF		1.0
chr12	6195455.0	6196138.0										3.54334	10.38996	7.92099										ENSG00000010278	CD9		1.0
chr12	6195542.0	6195804.0													2.54583	5.20834	3.00817							ENSG00000010278	CD9		1.0
chr12	6195618.0	6196165.0				11.07931	182.04709	179.21999																ENSG00000010278	CD9		1.0
chr12	6195626.0	6196039.0										5.87659	27.99358	25.19076										ENSG00000010278	CD9		1.0
chr12	6195656.0	6196141.0				9.14634	99.89521	97.16641																ENSG00000010278	CD9		1.0
chr12	6195668.0	6196024.0							4.20744	27.88968	25.11833													ENSG00000010278	CD9		1.0
chr12	6195703.0	6196024.0							5.56718	55.19929	52.30948													ENSG00000010278	CD9		1.0
chr12	6195704.0	6195994.0							4.14435	28.29925	25.54824													ENSG00000010278	CD9		1.0
chr12	6195711.0	6196155.0				12.74541	146.41837	143.43922																ENSG00000010278	CD9		1.0
chr12	6195731.0	6195984.0										3.54182	13.43857	10.69913										ENSG00000010278	CD9		1.0
chr12	6195744.0	6196213.0													2.45148	4.77073	2.61746							ENSG00000010278	CD9		1.0
chr12	6197422.0	6197576.0										2.4984	7.03915	4.74639										ENSG00000010278	CD9		1.0
chr12	6197916.0	6198131.0										2.04535	3.38668	1.59124										ENSG00000010278	CD9		1.0
chr12	6199451.0	6199938.0							7.42285	92.39501	88.97888													ENSG00000010278	CD9		1.0
chr12	6199496.0	6200174.0							8.80603	129.26695	125.60709													ENSG00000010278	CD9		1.0
chr12	6199496.0	6200184.0							9.66409	165.68037	162.12163													ENSG00000010278	CD9		1.0
chr12	6200281.0	6200489.0							3.38983	24.04203	21.48903													ENSG00000010278	CD9		0.57
chr12	6200311.0	6200489.0							2.61652	11.39854	8.97591													ENSG00000010278,ENSG00000010278	CD9,CD9	0.5	0.5
chr12	6200322.0	6200474.0							2.37593	9.40429	7.07089													ENSG00000010278	CD9		0.51
chr12	6310146.0	6310488.0										2.16898	5.90561	3.7726										ENSG00000008323	PLEKHG6		1.0
chr12	6310153.0	6310741.0										3.02262	10.456	8.24676										ENSG00000008323	PLEKHG6		0.9
chr12	6310355.0	6310728.0										2.80374	7.39	4.97807										ENSG00000008323	PLEKHG6		0.88
chr12	6310368.0	6310741.0				3.16426	15.95636	13.98226																ENSG00000008323	PLEKHG6		0.84
chr12	6310518.0	6310751.0				3.10515	10.73366	8.75325																ENSG00000008323	PLEKHG6		0.7
chr12	6310575.0	6310741.0										2.34941	7.34429	5.0061										ENSG00000008323	PLEKHG6		0.64
chr12	6345336.0	6345846.0				7.31147	89.86362	87.18708																ENSG00000067182	TNFRSF1A		1.0
chr12	6345368.0	6345894.0				7.48045	113.87359	111.26951																ENSG00000067182	TNFRSF1A		1.0
chr12	6345374.0	6345781.0				7.12614	69.84221	67.23414																ENSG00000067182	TNFRSF1A		1.0
chr12	6345397.0	6345610.0													3.75267	13.62759	10.26318							ENSG00000067182	TNFRSF1A		1.0
chr12	6346382.0	6346838.0							2.29703	4.89101	2.94122													ENSG00000067182	TNFRSF1A		1.0
chr12	6346559.0	6346821.0													2.5718	6.03692	3.57789							ENSG00000067182	TNFRSF1A		1.0
chr12	6346561.0	6346888.0										2.34417	4.18367	2.22143										ENSG00000067182	TNFRSF1A		1.0
chr12	6376107.0	6377117.0				4.980985	60.9859125	58.5987775																ENSG00000111319	SCNN1A		1.0
chr12	6376184.0	6377117.0				5.46627	88.28482249999999	85.795605																ENSG00000111319	SCNN1A		1.0
chr12	6376190.0	6377117.0				6.18677	130.86975333333334	128.42232666666666																ENSG00000111319	SCNN1A		1.0
chr12	6376269.0	6376478.0													2.46711	5.65059	3.29243							ENSG00000111319	SCNN1A		1.0
chr12	6376306.0	6376577.0							2.14876	4.02463	2.14274													ENSG00000111319	SCNN1A		1.0
chr12	6376412.0	6376592.0													2.18396	4.145	2.18911							ENSG00000111319	SCNN1A		1.0
chr12	6376680.0	6376832.0							2.20619	4.22084	2.35087													ENSG00000111319	SCNN1A		1.0
chr12	6376790.0	6376957.0										2.24281	3.99975	2.06392										ENSG00000111319	SCNN1A		1.0
chr12	6378479.0	6378639.0										2.68156	5.47367	3.38957										ENSG00000111319	SCNN1A		1.0
chr12	6382492.0	6383098.0				2.84872	6.85484	5.03554																ENSG00000111321	LTBR		1.0		1.0	1.0	intron_variant
chr12	6382575.0	6383007.0													2.56537	5.41884	3.07512							ENSG00000111321	LTBR		1.0		1.0	1.0	intron_variant
chr12	6382657.0	6382876.0							2.31589	4.46942	2.51185													ENSG00000111321	LTBR		1.0
chr12	6382700.0	6383094.0													2.572875	6.339370000000001	3.82703							ENSG00000111321	LTBR		1.0		1.0	1.0	intron_variant
chr12	6382700.0	6383108.0										2.18019	4.99701	3.02931										ENSG00000111321	LTBR		1.0		1.0	1.0	intron_variant
chr12	6382955.0	6383603.0				2.32236	5.234555	3.547215																ENSG00000111321	LTBR		1.0
chr12	6383436.0	6383696.0							2.05452	3.70045	1.91945													ENSG00000111321	LTBR		1.0
chr12	6383472.0	6384270.0				3.532356666666667	9.454783333333332	7.51155																ENSG00000111321	LTBR		0.86
chr12	6383583.0	6383952.0										2.27861	3.99055	2.05552										ENSG00000111321	LTBR		1.0
chr12	6383740.0	6384445.0				6.72694	46.52015	44.24727																ENSG00000111321	LTBR		0.6
chr12	6383752.0	6384450.0				4.709495	20.209515	18.13709																ENSG00000111321	LTBR		0.59
chr12	6383785.0	6384401.0										3.104925	7.97438	5.75849										ENSG00000111321	LTBR		0.61
chr12	6383811.0	6383992.0							2.69542	7.29384	5.07136													ENSG00000111321	LTBR		1.0
chr12	6384015.0	6384272.0										2.304	5.76469	3.64758										ENSG00000111321	LTBR		0.57
chr12	6441329.0	6441641.0							2.26293	3.82669	2.03063													ENSG00000139193	CD27		1.0
chr12	6441933.0	6442116.0							2.66815	5.43329	3.42636													ENSG00000139193	CD27		1.0
chr12	6441961.0	6442156.0							2.51309	4.96108	2.98046													ENSG00000139193	CD27		1.0
chr12	6441977.0	6442161.0										2.63947	5.03435	2.89262										ENSG00000139193	CD27		1.0
chr12	6443396.0	6443604.0													2.54103	5.04689	2.85543							ENSG00000139193	CD27		1.0
chr12	6443754.0	6444357.0										2.57695	4.25828	2.35433										ENSG00000139193	CD27		1.0
chr12	6443815.0	6444019.0													3.05177	7.34313	4.59222							ENSG00000139193	CD27		1.0
chr12	6450012.0	6450653.0													2.80644	7.57294	4.72933							ENSG00000139193,ENSG00000139192	CD27,TAPBPL	1.0	1.0
chr12	6450143.0	6450551.0							2.05863	5.60575	3.5449													ENSG00000139193,ENSG00000139192	CD27,TAPBPL	1.0	1.0
chr12	6450177.0	6450629.0													3.44234	11.34989	7.72611							ENSG00000139193,ENSG00000139192	CD27,TAPBPL	1.0	1.0
chr12	6450255.0	6450629.0													2.20487	3.99408	2.06691							ENSG00000139193,ENSG00000139192	CD27,TAPBPL	1.0	1.0
chr12	6450278.0	6450734.0							1.89873	4.39758	2.47641													ENSG00000139193,ENSG00000139192	CD27,TAPBPL	1.0	1.0
chr12	6450383.0	6450647.0							2.4011	9.45375	7.21771													ENSG00000139193,ENSG00000139192	CD27,TAPBPL	1.0	1.0
chr12	6450416.0	6450643.0				2.86987	6.92709	5.10585																ENSG00000139193,ENSG00000139192	CD27,TAPBPL	1.0	1.0
chr12	6450812.0	6452272.0							7.48398	122.944575	120.05808													ENSG00000139193,ENSG00000139192	CD27,TAPBPL	0.62	0.84		1.0	1.0	5_prime_UTR_variant
chr12	6451015.0	6451204.0										2.44344	5.15435	3.09828										ENSG00000139193,ENSG00000139192	CD27,TAPBPL	1.0	1.0
chr12	6451060.0	6452272.0							4.848056666666667	53.13680333333334	50.49833999999999													ENSG00000139193,ENSG00000139192	CD27,TAPBPL	0.54	0.81		1.0	1.0	5_prime_UTR_variant
chr12	6451081.0	6451910.0							10.04545	140.56966	136.80878													ENSG00000139193,ENSG00000139192	CD27,TAPBPL	0.76	1.0
chr12	6451103.0	6451682.0										3.5196	15.71888	12.90615										ENSG00000139193,ENSG00000139192	CD27,TAPBPL	1.0	1.0
chr12	6451234.0	6451782.0										3.65907	14.391225	12.04656										ENSG00000139193,ENSG00000139192	CD27,TAPBPL	0.87	1.0
chr12	6451369.0	6452546.0				3.10486	8.384563333333334	6.549303333333334																ENSG00000139192	TAPBPL		0.57		1.0	1.0	5_prime_UTR_variant
chr12	6451388.0	6451985.0										5.99631	30.57519	27.73581										ENSG00000139193,ENSG00000139192	CD27,TAPBPL	0.54	1.0
chr12	6451511.0	6451676.0													2.25776	4.16252	2.20333							ENSG00000139193,ENSG00000139192	CD27,TAPBPL	1.0	1.0
chr12	6451522.0	6452550.0				3.14135	9.3382875	7.5077875																ENSG00000139192	TAPBPL		0.51		1.0	1.0	5_prime_UTR_variant
chr12	6451760.0	6451910.0										2.112	4.60419	2.72054										ENSG00000139192	TAPBPL		1.0
chr12	6470169.0	6471265.0				6.964073333333334	246.1388333333333	243.29517																ENSG00000139190	VAMP1		0.54		1.0	0.0	5_prime_UTR_variant
chr12	6470267.0	6471258.0				11.223033333333332	410.5795033333334	406.9649366666667																ENSG00000139190	VAMP1		0.59		1.0	0.0	5_prime_UTR_variant
chr12	6470301.0	6471220.0										12.20253	121.973975	118.19545										ENSG00000139190	VAMP1		0.59		1.0	0.0	5_prime_UTR_variant
chr12	6470320.0	6471221.0							10.08159	192.0389	188.758635													ENSG00000139190	VAMP1		0.6		1.0	0.0	5_prime_UTR_variant
chr12	6470336.0	6471234.0							15.45183	271.08835	266.51221													ENSG00000139190	VAMP1		0.62		1.0	0.0	5_prime_UTR_variant
chr12	6470362.0	6471253.0				10.531885	646.543855	643.174405																ENSG00000139190	VAMP1		0.65		1.0	0.0	5_prime_UTR_variant
chr12	6470481.0	6471244.0										9.56415	110.90523	106.992635										ENSG00000139190	VAMP1		0.74		1.0	0.0	5_prime_UTR_variant
chr12	6470549.0	6471172.0													4.05189	11.19215	7.65887							ENSG00000139190	VAMP1		0.79		1.0	0.0	5_prime_UTR_variant
chr12	6470571.0	6471221.0							18.89841	343.58398	338.73343													ENSG00000139190	VAMP1		0.84
chr12	6470583.0	6471327.0													6.404835	29.813475	25.90068							ENSG00000139190	VAMP1		0.87
chr12	6470662.0	6471203.0													3.082915	6.4552	3.91082							ENSG00000139190	VAMP1		0.97
chr12	6489593.0	6489756.0										2.1762	4.65752	2.75226										ENSG00000010292	NCAPD2		1.0
chr12	6492819.0	6494344.0				9.66518	221.80544666666665	218.73922333333337																ENSG00000111639,ENSG00000010292	MRPL51,NCAPD2		0.71,0.71
chr12	6492825.0	6493103.0													2.39282	4.58807	2.49318							ENSG00000111639,ENSG00000010292	MRPL51,NCAPD2	1.0	1.0
chr12	6492898.0	6494331.0				13.18008	397.567565	394.26315																ENSG00000111639,ENSG00000010292	MRPL51,NCAPD2		0.75,0.75
chr12	6492900.0	6494232.0										6.580566666666667	43.103903333333335	40.22730333333333										ENSG00000111639,ENSG00000010292	MRPL51,NCAPD2		0.73,0.73
chr12	6492908.0	6493435.0							6.696765	72.58665500000001	69.656165													ENSG00000111639,ENSG00000010292	MRPL51,NCAPD2	0.67	1.0
chr12	6492940.0	6493478.0							10.77564	138.04874	134.32866													ENSG00000111639,ENSG00000010292	MRPL51,NCAPD2	0.6	1.0
chr12	6492997.0	6494651.0				9.070950000000002	209.94066666666663	206.95784666666668																ENSG00000111639,ENSG00000010292	MRPL51,NCAPD2		0.84,0.84
chr12	6493086.0	6493476.0							11.41531	168.86363	165.28903													ENSG00000111639,ENSG00000010292	MRPL51,NCAPD2		0.55,0.55
chr12	6493152.0	6493410.0													3.10263	7.10465	4.33977							ENSG00000111639,ENSG00000010292	MRPL51,NCAPD2		0.57,0.57
chr12	6493162.0	6493476.0										8.59555	66.48144	63.13213										ENSG00000111639,ENSG00000010292	MRPL51,NCAPD2		0.68,0.68
chr12	6493181.0	6493590.0										5.75916	38.77817	35.5632										ENSG00000111639,ENSG00000010292	MRPL51,NCAPD2		0.8,0.8
chr12	6493186.0	6493406.0													3.61627	11.06606	7.86502							ENSG00000111639,ENSG00000010292	MRPL51,NCAPD2		0.65,0.65
chr12	6493520.0	6494131.0													3.65072	11.44146	8.21663							ENSG00000111639,ENSG00000010292	MRPL51,NCAPD2		1.0,1.0
chr12	6493581.0	6494326.0							7.6497	77.78963	74.51009													ENSG00000111639,ENSG00000010292	MRPL51,NCAPD2		1.0,1.0
chr12	6493621.0	6494286.0							9.13966	117.66239	114.3559													ENSG00000111639,ENSG00000010292	MRPL51,NCAPD2		1.0,1.0
chr12	6493688.0	6494316.0							6.11637	51.47255	48.41277													ENSG00000111639,ENSG00000010292	MRPL51,NCAPD2		1.0,1.0
chr12	6493714.0	6494296.0										4.99714	30.40742	27.717640000000003										ENSG00000111639,ENSG00000010292	MRPL51,NCAPD2		1.0,1.0
chr12	6493741.0	6494227.0										4.98243	30.38287	27.28511										ENSG00000111639,ENSG00000010292	MRPL51,NCAPD2		1.0,1.0
chr12	6493888.0	6494049.0													2.77946	5.59602	3.2477							ENSG00000111639,ENSG00000010292	MRPL51,NCAPD2		1.0,1.0
chr12	6495601.0	6495751.0													2.55272	4.93526	2.80222							ENSG00000111639,ENSG00000010292	MRPL51,NCAPD2	1.0	1.0
chr12	6496822.0	6497167.0													2.59881	5.22336	3.02033							ENSG00000111639,ENSG00000010292	MRPL51,NCAPD2	1.0	1.0
chr12	6496947.0	6497253.0													3.08833	6.86189	4.18516							ENSG00000111639,ENSG00000010292	MRPL51,NCAPD2	1.0	1.0
chr12	6496947.0	6497286.0													2.66404	5.89688	3.42826							ENSG00000111639,ENSG00000010292	MRPL51,NCAPD2	1.0	1.0
chr12	6532531.0	6532976.0													2.34858	6.21274	3.70064							ENSG00000111640	GAPDH		1.0
chr12	6532533.0	6532918.0							1.96339	9.19738	6.96883													ENSG00000111640	GAPDH		1.0
chr12	6532554.0	6532832.0										2.24408	9.69865	7.30741										ENSG00000111640	GAPDH		1.0
chr12	6532554.0	6532849.0				2.9704	55.88894	53.55651																ENSG00000111640	GAPDH		1.0
chr12	6532556.0	6532837.0				2.73496	38.95654	36.62767																ENSG00000111640	GAPDH		1.0
chr12	6532561.0	6532917.0													2.65887	9.50438	6.43868							ENSG00000111640	GAPDH		1.0
chr12	6532573.0	6532844.0				2.54795	27.61917	25.35986																ENSG00000111640	GAPDH		1.0
chr12	6532574.0	6532933.0							1.97948	8.20252	5.92537													ENSG00000111640	GAPDH		1.0
chr12	6532636.0	6532809.0										1.93386	6.73755	4.47283										ENSG00000111640	GAPDH		1.0
chr12	6532646.0	6532829.0										1.63606	3.37414	1.58085										ENSG00000111640	GAPDH		1.0
chr12	6533268.0	6534647.0										3.5814874999999997	38.6564225	35.645005										ENSG00000111640	GAPDH		0.91
chr12	6533269.0	6534836.0				4.474904	124.92497	122.207744																ENSG00000111640	GAPDH		0.8
chr12	6533270.0	6535293.0							4.013666	71.861366	69.08236													ENSG00000111640	GAPDH		0.62
chr12	6533285.0	6534762.0							4.675956666666667	68.95032666666667	65.75769000000001													ENSG00000111640	GAPDH		0.83
chr12	6533288.0	6535687.0				3.9724583333333334	114.15423833333334	111.5035																ENSG00000111640	GAPDH		0.51
chr12	6533315.0	6534777.0										4.683456666666666	58.67397666666667	55.56113666666667										ENSG00000111640	GAPDH		0.82
chr12	6533317.0	6535687.0				3.6861385714285713	117.46187571428572	115.00448000000002																ENSG00000111640	GAPDH		0.51
chr12	6533349.0	6534764.0							3.92986	53.674949999999995	50.79401													ENSG00000111640	GAPDH		0.83
chr12	6533400.0	6534643.0													2.6893325	10.08158	7.02858							ENSG00000111640	GAPDH		0.9
chr12	6533431.0	6534759.0										4.990846666666667	60.30659666666666	57.05246										ENSG00000111640	GAPDH		0.82
chr12	6555802.0	6556374.0				9.99178	375.84604	372.5697																ENSG00000010295	IFFO1		0.58
chr12	6555810.0	6556381.0				8.8473	238.73471	235.46794																ENSG00000010295	IFFO1		0.59
chr12	6555847.0	6556336.0										9.80176	112.45952	108.87419										ENSG00000010295	IFFO1		0.6
chr12	6555849.0	6556374.0				8.21652	162.60681	159.56589																ENSG00000010295	IFFO1		0.63
chr12	6555873.0	6556357.0							5.72289	64.18976	61.03091													ENSG00000010295	IFFO1		0.65
chr12	6555875.0	6556324.0							7.95347	136.39928	132.99091													ENSG00000010295	IFFO1		0.63
chr12	6555875.0	6556339.0										6.68611	71.8754	68.30257										ENSG00000010295	IFFO1		0.64
chr12	6555887.0	6556316.0										9.32911	99.49672	95.88465										ENSG00000010295	IFFO1		0.64
chr12	6555888.0	6556316.0							5.76146	69.4059	66.17641													ENSG00000010295	IFFO1		0.64
chr12	6555974.0	6556325.0													4.52885	22.49721	18.76617							ENSG00000010295	IFFO1		0.81
chr12	6555989.0	6556285.0													2.26069	5.10665	2.90363							ENSG00000010295	IFFO1		0.82
chr12	6559592.0	6559766.0													2.35492	4.97711	2.81919							ENSG00000010295,ENSG00000111641,ENSG00000285238	IFFO1,NOP2,ENSG00000285238	1.0,1.0	1.0
chr12	6567821.0	6569172.0				6.07055	74.8998225	72.4235075																ENSG00000111641,ENSG00000285238	NOP2,ENSG00000285238	1.0	0.65
chr12	6567829.0	6569173.0				5.7623725	78.4117075	75.98689999999999																ENSG00000111641,ENSG00000285238	NOP2,ENSG00000285238	1.0	0.66
chr12	6567843.0	6569056.0				6.0747374999999995	105.42778	103.0125325																ENSG00000111641,ENSG00000285238	NOP2,ENSG00000285238	1.0	0.63
chr12	6567966.0	6568643.0							3.57642	17.90737	15.50767													ENSG00000111641,ENSG00000285238	NOP2,ENSG00000285238	1.0	0.52
chr12	6568017.0	6568697.0										3.2908549999999996	17.670865	15.151575										ENSG00000111641,ENSG00000285238	NOP2,ENSG00000285238	1.0	0.6
chr12	6568037.0	6568649.0							4.56086	26.52427	23.80079													ENSG00000111641,ENSG00000285238	NOP2,ENSG00000285238	1.0	0.58
chr12	6568085.0	6568692.0										7.21805	50.64851	47.44389										ENSG00000111641,ENSG00000285238	NOP2,ENSG00000285238	1.0	0.66
chr12	6568350.0	6568651.0													3.15162	9.51329	6.44689							ENSG00000111641,ENSG00000285238	NOP2,ENSG00000285238	1.0	1.0
chr12	6569739.0	6570069.0													2.92969	7.31498	4.52955							ENSG00000111641,ENSG00000285238	NOP2,ENSG00000285238	1.0	1.0
chr12	6569901.0	6570051.0													2.56532	5.56738	3.22485							ENSG00000111641,ENSG00000285238	NOP2,ENSG00000285238	1.0	1.0
chr12	6570252.0	6570614.0							6.10583	41.6494	38.88394													ENSG00000111641,ENSG00000285238,ENSG00000111642	NOP2,ENSG00000285238,CHD4	1.0,1.0	1.0
chr12	6570332.0	6570621.0										5.44896	30.37621	27.53945										ENSG00000111641,ENSG00000285238,ENSG00000111642	NOP2,ENSG00000285238,CHD4	1.0,1.0	1.0
chr12	6570343.0	6570551.0										3.17546	14.17141	11.40703										ENSG00000111641,ENSG00000285238,ENSG00000111642	NOP2,ENSG00000285238,CHD4	1.0,1.0	1.0
chr12	6570344.0	6570589.0				4.08031	38.33774	36.12482																ENSG00000111641,ENSG00000285238,ENSG00000111642	NOP2,ENSG00000285238,CHD4	1.0,1.0	1.0
chr12	6570344.0	6570595.0							4.44596	23.00996	20.31895													ENSG00000111641,ENSG00000285238,ENSG00000111642	NOP2,ENSG00000285238,CHD4	1.0,1.0	1.0
chr12	6570344.0	6570665.0							4.75857	25.67397	22.96407													ENSG00000111641,ENSG00000285238,ENSG00000111642	NOP2,ENSG00000285238,CHD4	1.0,1.0	1.0
chr12	6570349.0	6570621.0				3.6222	25.16788	22.98517																ENSG00000111641,ENSG00000285238,ENSG00000111642	NOP2,ENSG00000285238,CHD4	1.0,1.0	1.0
chr12	6570356.0	6570577.0				3.20457	17.28062	15.1676																ENSG00000111641,ENSG00000285238,ENSG00000111642	NOP2,ENSG00000285238,CHD4	1.0,1.0	1.0
chr12	6570356.0	6570587.0										3.20256	10.34758	7.78122										ENSG00000111641,ENSG00000285238,ENSG00000111642	NOP2,ENSG00000285238,CHD4	1.0,1.0	1.0
chr12	6570997.0	6571201.0													3.42298	10.11954	6.72084							ENSG00000111641,ENSG00000285238,ENSG00000111642	NOP2,ENSG00000285238,CHD4	1.0,1.0	1.0
chr12	6607105.0	6608694.0				4.664155	110.008995	107.596655																ENSG00000285238,ENSG00000111642	ENSG00000285238,CHD4		0.84,0.84
chr12	6607134.0	6608623.0										4.47916	35.132585	32.242464999999996										ENSG00000285238,ENSG00000111642	ENSG00000285238,CHD4		0.84,0.84
chr12	6607175.0	6608634.0							3.37459	24.56751	22.061186666666668													ENSG00000285238,ENSG00000111642	ENSG00000285238,CHD4		0.87,0.87
chr12	6607188.0	6608016.0							2.922295	15.2196	12.836765													ENSG00000285238,ENSG00000111642	ENSG00000285238,CHD4		0.78,0.78
chr12	6607215.0	6607582.0													2.79412	8.20943	5.30162							ENSG00000285238,ENSG00000111642	ENSG00000285238,CHD4		0.59,0.59
chr12	6607220.0	6607592.0							3.11591	17.02915	14.48065													ENSG00000285238,ENSG00000111642	ENSG00000285238,CHD4		0.6,0.6
chr12	6607222.0	6608592.0										3.657285	21.3220825	18.518045										ENSG00000285238,ENSG00000111642	ENSG00000285238,CHD4		0.89,0.89
chr12	6607225.0	6608629.0										2.7922450000000003	14.1817675	11.4996925										ENSG00000285238,ENSG00000111642	ENSG00000285238,CHD4		0.9,0.9
chr12	6607735.0	6608706.0				5.026753333333334	89.41592666666666	86.93152666666667																ENSG00000285238,ENSG00000111642	ENSG00000285238,CHD4		1.0,1.0
chr12	6607743.0	6608696.0				7.01039	129.463845	126.60535																ENSG00000285238,ENSG00000111642	ENSG00000285238,CHD4		1.0,1.0
chr12	6607745.0	6608655.0							2.3506500000000004	8.917873333333333	6.62031													ENSG00000285238,ENSG00000111642	ENSG00000285238,CHD4		1.0,1.0
chr12	6608025.0	6608188.0													2.41465	5.322	3.1005							ENSG00000285238,ENSG00000111642	ENSG00000285238,CHD4		1.0,1.0
chr12	6608216.0	6608539.0													2.69886	7.79317	4.95743							ENSG00000285238,ENSG00000111642	ENSG00000285238,CHD4		1.0,1.0
chr12	6608408.0	6608614.0							1.86722	4.4529	2.55199													ENSG00000285238,ENSG00000111642	ENSG00000285238,CHD4		1.0,1.0
chr12	6608811.0	6609078.0													2.5572	7.16323	4.43556							ENSG00000285238,ENSG00000111642	ENSG00000285238,CHD4		1.0,1.0
chr12	6635859.0	6636516.0				6.33024	57.06967	54.553055																ENSG00000184574	LPAR5		0.85
chr12	6635913.0	6636147.0							2.23167	6.12082	4.00098													ENSG00000184574	LPAR5		0.8
chr12	6637705.0	6637872.0										2.29956	5.86542	3.73686										ENSG00000184574	LPAR5		1.0
chr12	6638165.0	6638433.0										2.30346	4.1856	2.22295										ENSG00000184574,ENSG00000111644	LPAR5,ACRBP	1.0	1.0
chr12	6638975.0	6639210.0													2.9661	8.38192	5.45636							ENSG00000184574,ENSG00000111644	LPAR5,ACRBP	1.0	1.0
chr12	6639043.0	6639193.0										2.24719	3.89747	1.97584										ENSG00000184574,ENSG00000111644	LPAR5,ACRBP	1.0	1.0
chr12	6640400.0	6640564.0							2.06612	3.64427	1.84196													ENSG00000184574,ENSG00000111644	LPAR5,ACRBP	1.0	1.0
chr12	6648809.0	6648959.0										2.26116	3.70438	1.90828										ENSG00000111644	ACRBP		1.0
chr12	6650593.0	6650794.0							2.40361	4.62175	2.65023													ENSG00000111644,ENSG00000111653	ACRBP,ING4	1.0	1.0
chr12	6650651.0	6650978.0										2.87611	6.40977	4.0921										ENSG00000111644,ENSG00000111653	ACRBP,ING4	1.0	1.0
chr12	6650722.0	6651149.0				3.76266	9.00491	7.11334																ENSG00000111644,ENSG00000111653	ACRBP,ING4	1.0	1.0
chr12	6650840.0	6651116.0				2.52366	3.83988	2.16073																ENSG00000111644,ENSG00000111653	ACRBP,ING4	1.0	1.0
chr12	6650840.0	6651154.0				4.18653	11.89177	9.98699																ENSG00000111644,ENSG00000111653	ACRBP,ING4	1.0	1.0
chr12	6650873.0	6651191.0							2.45837	5.75558	3.67173													ENSG00000111644,ENSG00000111653	ACRBP,ING4	1.0	1.0
chr12	6650876.0	6651116.0										2.68588	8.2168	5.77889										ENSG00000111644,ENSG00000111653	ACRBP,ING4	1.0	1.0
chr12	6651028.0	6651186.0										2.4447	4.34053	2.42672										ENSG00000111644,ENSG00000111653	ACRBP,ING4	1.0	1.0
chr12	6652158.0	6652375.0										2.53165	6.61411	4.36095										ENSG00000111644,ENSG00000111653	ACRBP,ING4	1.0	1.0
chr12	6652220.0	6652433.0							2.65369	6.33526	4.19687													ENSG00000111644,ENSG00000111653	ACRBP,ING4	1.0	1.0
chr12	6652225.0	6652375.0				2.60316	3.86825	2.16857																ENSG00000111644,ENSG00000111653	ACRBP,ING4	1.0	1.0
chr12	6652225.0	6652423.0							2.20994	3.78673	1.98898													ENSG00000111644,ENSG00000111653	ACRBP,ING4	1.0	1.0
chr12	6662700.0	6663540.0										10.8276	116.94895	113.51373										ENSG00000111653,ENSG00000111653	ING4,ING4	0.5	0.5
chr12	6662749.0	6663538.0										10.026895	112.629945	109.092845										ENSG00000111653	ING4		0.53
chr12	6662769.0	6663568.0				14.88651	368.311615	364.73739																ENSG00000111653	ING4		0.56
chr12	6662769.0	6663569.0				14.89129	504.895515	501.52259																ENSG00000111653	ING4		0.56
chr12	6662776.0	6663547.0							17.22396	304.96844	300.21265													ENSG00000111653	ING4		0.56
chr12	6662776.0	6663556.0							11.662415	213.050915	209.568405													ENSG00000111653	ING4		0.56
chr12	6662791.0	6663480.0										8.331059999999999	92.74967	89.15639499999999										ENSG00000111653	ING4		0.52
chr12	6662798.0	6663574.0							9.477295	142.98551	139.75658													ENSG00000111653	ING4		0.59
chr12	6662986.0	6663550.0													5.99631	30.57519	26.58625							ENSG00000111653	ING4		0.76
chr12	6663061.0	6663470.0													3.78619	11.15637	7.62689							ENSG00000111653	ING4		0.86
chr12	6663213.0	6663540.0													3.43716	9.47732	6.20987							ENSG00000111653	ING4		1.0
chr12	6665942.0	6666258.0													3.08267	8.43858	5.37389							ENSG00000111653	ING4		1.0
chr12	6666169.0	6666339.0													2.58203	5.17227	2.95608							ENSG00000111653	ING4		1.0
chr12	6666270.0	6666464.0													2.90698	8.14804	5.2714							ENSG00000111653	ING4		1.0
chr12	6666988.0	6667186.0													2.41978	4.53837	2.49893							ENSG00000111653,ENSG00000126746	ING4,ZNF384	1.0	1.0
chr12	6689521.0	6689828.0													4.15254	16.73167	13.21965							ENSG00000126746	ZNF384		1.0
chr12	6692813.0	6693030.0													2.21519	4.47564	2.46556							ENSG00000126746	ZNF384		1.0
chr12	6700714.0	6701019.0							3.25942	15.10516	12.57517													ENSG00000139200	PIANP		0.67
chr12	6700725.0	6701106.0										4.50635	20.15581	17.48622										ENSG00000139200	PIANP		0.76
chr12	6700735.0	6701091.0										4.17885	17.14016	14.38816										ENSG00000139200	PIANP		0.78
chr12	6700748.0	6700993.0										3.00283	11.96838	9.28664										ENSG00000139200	PIANP		0.73
chr12	6700748.0	6701291.0				3.63482	24.758775	22.693615																ENSG00000139200	PIANP		0.88
chr12	6700762.0	6701036.0							4.42275	26.62313	24.03265													ENSG00000139200	PIANP		0.81
chr12	6700762.0	6701267.0				3.18963	15.60968	13.60916																ENSG00000139200	PIANP		0.9
chr12	6700762.0	6701519.0				3.72395	18.219455	16.189395																ENSG00000139200	PIANP		0.93
chr12	6701722.0	6701965.0													3.10005	8.50244	5.42777							ENSG00000139200	PIANP		1.0
chr12	6703397.0	6703788.0													2.715465	5.511139999999999	3.18199							ENSG00000139200	PIANP		1.0
chr12	6703596.0	6704040.0				3.92299	17.06797	15.00035																ENSG00000139200	PIANP		1.0
chr12	6703628.0	6704046.0				4.31531	25.32981	23.23496																ENSG00000139200	PIANP		1.0
chr12	6703663.0	6704095.0							2.72962	7.76346	5.59541													ENSG00000139200	PIANP		1.0
chr12	6703678.0	6704012.0				3.33484	10.2383	8.26692																ENSG00000139200	PIANP		1.0
chr12	6703857.0	6704012.0													2.61593	4.96775	2.79171							ENSG00000139200	PIANP		1.0
chr12	6703858.0	6704085.0													3.01508	6.4534	3.92032							ENSG00000139200	PIANP		1.0
chr12	6704400.0	6704626.0													4.20918	12.25562	8.50653							ENSG00000139200	PIANP		1.0
chr12	6704435.0	6704619.0													3.09989	7.29709	4.55152							ENSG00000139200	PIANP		1.0
chr12	6723678.0	6723828.0													2.43427	4.85258	2.65625							ENSG00000111652	COPS7A		1.0
chr12	6752651.0	6753939.0							6.393753333333334	120.20722	117.06358666666668													ENSG00000089693	MLF2		0.62
chr12	6752694.0	6754041.0										7.509926666666668	110.48341333333332	107.05973333333334										ENSG00000089693	MLF2		0.67
chr12	6752702.0	6753944.0							5.639456666666667	98.40284	95.28411666666666													ENSG00000089693	MLF2		0.65
chr12	6752775.0	6753968.0							7.589833333333334	185.81887666666668	182.52856333333332													ENSG00000089693	MLF2		0.69
chr12	6752801.0	6753926.0										7.418333333333333	104.16225666666666	100.76449666666667										ENSG00000089693	MLF2		0.7
chr12	6752991.0	6753927.0										7.08986	92.898195	89.16923499999999										ENSG00000089693	MLF2		0.84
chr12	6753011.0	6753904.0													4.291235	21.465575	17.811615							ENSG00000089693	MLF2		0.85
chr12	6753050.0	6753291.0													2.21321	4.69191	2.62172							ENSG00000089693	MLF2		0.62
chr12	6753493.0	6753968.0													3.48788	11.77192	8.07277							ENSG00000089693	MLF2		1.0
chr12	6753511.0	6753925.0													3.36072	12.13543	8.49214							ENSG00000089693	MLF2		1.0
chr12	6757295.0	6757603.0													2.5443	5.64312	3.28615							ENSG00000089693	MLF2		1.0
chr12	6757382.0	6757622.0													3.37079	9.47604	6.20884							ENSG00000089693	MLF2		1.0
chr12	6764013.0	6764731.0				13.06331	426.76035	422.93985																ENSG00000159335	PTMS		1.0
chr12	6764015.0	6764688.0							11.40704	296.42447	291.71252													ENSG00000159335	PTMS		1.0
chr12	6764017.0	6764686.0										11.54894	218.02843	213.68689										ENSG00000159335	PTMS		1.0
chr12	6764017.0	6764723.0				13.40063	392.29126	388.55591																ENSG00000159335	PTMS		1.0
chr12	6764026.0	6764721.0				14.00106	693.96906	690.11584																ENSG00000159335	PTMS		1.0
chr12	6764048.0	6764721.0							13.16377	493.97662	489.04095													ENSG00000159335	PTMS		1.0
chr12	6764059.0	6764678.0										9.69746	149.9198	145.66989										ENSG00000159335	PTMS		1.0
chr12	6764064.0	6764717.0							12.31679	337.89941	333.07291													ENSG00000159335	PTMS		1.0
chr12	6764077.0	6764698.0										11.16637	167.25526	163.14798										ENSG00000159335	PTMS		1.0
chr12	6764153.0	6764690.0													5.76432	35.18043	31.06559							ENSG00000159335	PTMS		1.0
chr12	6764204.0	6764652.0													4.76393	21.66211	17.46483							ENSG00000159335	PTMS		1.0
chr12	6766067.0	6766346.0							3.64282	50.61246	47.76238													ENSG00000159335	PTMS		1.0
chr12	6766090.0	6766341.0							3.52751	36.00682	33.12311													ENSG00000159335	PTMS		1.0
chr12	6766105.0	6766449.0										3.12717	20.14344	17.47409										ENSG00000159335	PTMS		0.75
chr12	6766113.0	6766338.0							3.27869	30.97676	28.18645													ENSG00000159335	PTMS		1.0
chr12	6766113.0	6766459.0										3.15267	16.89918	14.15192										ENSG00000159335	PTMS		0.72
chr12	6766122.0	6766341.0				2.23211	18.46	16.45002																ENSG00000159335	PTMS		1.0
chr12	6766128.0	6766346.0										2.11795	7.13829	4.81735										ENSG00000159335	PTMS		1.0
chr12	6768493.0	6768791.0							1.87836	8.76419	6.55494													ENSG00000159335,ENSG00000089692	PTMS,LAG3	1.0	1.0
chr12	6768501.0	6768839.0							1.756365	5.69529	3.63997													ENSG00000159335,ENSG00000089692	PTMS,LAG3	1.0	1.0
chr12	6768509.0	6768665.0				1.80944	6.3825	4.54008																ENSG00000159335,ENSG00000089692	PTMS,LAG3	1.0	1.0
chr12	6768510.0	6768696.0				1.91822	8.6201	6.74315																ENSG00000159335,ENSG00000089692	PTMS,LAG3	1.0	1.0
chr12	6769130.0	6769310.0				2.41745	23.01474	20.94632																ENSG00000159335,ENSG00000089692	PTMS,LAG3	1.0	1.0
chr12	6769134.0	6769310.0				2.51834	16.21529	14.11995																ENSG00000159335,ENSG00000089692	PTMS,LAG3	1.0	1.0
chr12	6769140.0	6769313.0				2.46622	17.25364	15.18371																ENSG00000159335,ENSG00000089692	PTMS,LAG3	1.0	1.0
chr12	6769144.0	6769337.0							2.20746	13.72627	11.36475													ENSG00000159335,ENSG00000089692	PTMS,LAG3	1.0	1.0
chr12	6771191.0	6771348.0				2.13374	7.04415	5.21987																ENSG00000089692	LAG3		1.0
chr12	6784983.0	6785336.0				3.00644	5.85381	4.03701																ENSG00000010610	CD4		1.0
chr12	6785803.0	6785958.0										2.6835	7.08465	4.78768										ENSG00000010610	CD4		1.0
chr12	6786862.0	6787012.0													2.60102	5.83935	3.40661							ENSG00000010610	CD4		1.0
chr12	6788881.0	6789190.0													2.36686	4.25019	2.26352							ENSG00000010610	CD4		1.0
chr12	6789063.0	6789234.0										2.25519	3.57133	1.74704										ENSG00000010610	CD4		1.0
chr12	6817295.0	6817830.0										1.95155	3.59449	1.76643										ENSG00000010610,ENSG00000250510	CD4,GPR162	1.0	1.0
chr12	6817645.0	6818044.0										2.08664	5.76301	3.64603										ENSG00000010610,ENSG00000250510	CD4,GPR162	1.0	1.0
chr12	6817660.0	6817916.0													2.67581	7.85087	4.91891							ENSG00000010610,ENSG00000250510	CD4,GPR162	1.0	1.0
chr12	6817680.0	6818224.0													2.13295	4.38321	2.32637							ENSG00000010610,ENSG00000250510	CD4,GPR162	1.0	1.0
chr12	6817701.0	6817896.0							1.78537	4.06409	2.2401													ENSG00000010610,ENSG00000250510	CD4,GPR162	1.0	1.0
chr12	6819454.0	6819917.0													2.36866	6.43293	3.90337							ENSG00000010610,ENSG00000250510	CD4,GPR162	1.0	1.0
chr12	6821265.0	6821588.0							3.97449	39.41115	36.48533													ENSG00000250510	GPR162		1.0
chr12	6821265.0	6822003.0							4.049125	49.563145	46.769375													ENSG00000250510	GPR162		0.75
chr12	6821271.0	6822018.0							3.94268	41.82512	38.918145													ENSG00000250510	GPR162		0.74
chr12	6821289.0	6821555.0										2.1215	5.7568	3.62873										ENSG00000250510	GPR162		1.0
chr12	6821337.0	6821549.0				2.01076	5.07011	3.291																ENSG00000250510	GPR162		1.0
chr12	6821337.0	6822008.0				3.350015	29.94467	27.84614																ENSG00000250510	GPR162		0.72
chr12	6821358.0	6821555.0				1.81919	4.4583	2.77775																ENSG00000250510	GPR162		1.0
chr12	6825234.0	6825932.0				4.298845	62.40065	60.100105																ENSG00000250510,ENSG00000110811	GPR162,P3H3	1.0	1.0
chr12	6825247.0	6825920.0				4.480375	57.656915	55.364																ENSG00000250510,ENSG00000110811	GPR162,P3H3	1.0	1.0
chr12	6825358.0	6825888.0							3.83267	45.68359	42.6861													ENSG00000250510,ENSG00000110811	GPR162,P3H3	1.0	1.0
chr12	6825407.0	6825942.0										3.61598	26.83572	24.05114										ENSG00000250510,ENSG00000110811	GPR162,P3H3	1.0	1.0
chr12	6825409.0	6825911.0										4.22687	31.58554	28.59805										ENSG00000250510,ENSG00000110811	GPR162,P3H3	1.0	1.0
chr12	6825477.0	6825925.0							4.49126	74.14421	71.10915													ENSG00000250510,ENSG00000110811	GPR162,P3H3	1.0	1.0
chr12	6825487.0	6825697.0													2.10722	4.68412	2.63579							ENSG00000250510,ENSG00000110811	GPR162,P3H3	1.0	1.0
chr12	6825487.0	6825932.0				6.80613	167.38873	164.60477																ENSG00000250510,ENSG00000110811	GPR162,P3H3	1.0	1.0
chr12	6825492.0	6825910.0										3.62827	28.42959	25.36213										ENSG00000250510,ENSG00000110811	GPR162,P3H3	1.0	1.0
chr12	6825551.0	6825968.0							3.6898	45.64052	42.66791													ENSG00000250510,ENSG00000110811	GPR162,P3H3	1.0	1.0
chr12	6825589.0	6825899.0													3.34017	14.70968	11.29135							ENSG00000250510,ENSG00000110811	GPR162,P3H3	1.0	1.0
chr12	6825792.0	6825952.0													2.16718	5.04777	2.87706							ENSG00000250510,ENSG00000110811	GPR162,P3H3	1.0	1.0
chr12	6827119.0	6827731.0										3.61024	26.29229	23.25926										ENSG00000110811	P3H3		1.0
chr12	6827261.0	6827745.0							6.95167	133.02995	129.34395													ENSG00000110811	P3H3		1.0
chr12	6827297.0	6827674.0													2.95448	10.9494	7.75597							ENSG00000110811	P3H3		1.0
chr12	6827307.0	6827758.0										4.48538	38.07941	35.14228										ENSG00000110811	P3H3		1.0
chr12	6827359.0	6827709.0										4.56026	34.24153	31.21924										ENSG00000110811	P3H3		1.0
chr12	6827364.0	6827797.0							6.20428	101.90558	98.4182													ENSG00000110811	P3H3		1.0
chr12	6827381.0	6827758.0							6.52122	125.4625	122.11333													ENSG00000110811	P3H3		1.0
chr12	6827408.0	6827811.0				6.80076	145.53696	142.82159																ENSG00000110811	P3H3		1.0
chr12	6827413.0	6827845.0				6.776	90.65807	87.9307																ENSG00000110811	P3H3		1.0
chr12	6827429.0	6827850.0				4.38348	47.94397	45.53801																ENSG00000110811	P3H3		1.0
chr12	6828042.0	6828332.0				3.13761	30.3569	28.2132																ENSG00000110811	P3H3		1.0
chr12	6828043.0	6828283.0				3.2108	24.45286	22.27969																ENSG00000110811	P3H3		1.0
chr12	6828066.0	6828262.0							1.72148	4.90093	2.90434													ENSG00000110811	P3H3		1.0
chr12	6828066.0	6828268.0				2.45736	10.66078	8.68171																ENSG00000110811	P3H3		1.0
chr12	6828076.0	6828283.0										2.24183	6.74133	4.38305										ENSG00000110811	P3H3		1.0
chr12	6828118.0	6828344.0							1.67117	4.55954	2.63465													ENSG00000110811	P3H3		1.0
chr12	6836422.0	6836572.0													2.4812	6.12231	3.62662							ENSG00000110811,ENSG00000111664	P3H3,GNB3	1.0	1.0
chr12	6836999.0	6837435.0							2.260665	6.389379999999999	4.345995													ENSG00000110811,ENSG00000111664	P3H3,GNB3	1.0	1.0
chr12	6837218.0	6837505.0										2.2694	5.02417	2.88365										ENSG00000110811,ENSG00000111664	P3H3,GNB3	1.0	1.0
chr12	6837353.0	6837503.0							2.00108	4.49073	2.58591													ENSG00000110811,ENSG00000111664	P3H3,GNB3	1.0	1.0
chr12	6837359.0	6838042.0										2.13493	3.87361	2.05518										ENSG00000110811,ENSG00000111664	P3H3,GNB3	1.0	1.0
chr12	6837663.0	6837990.0													2.6072	7.38705	4.59041							ENSG00000110811,ENSG00000111664	P3H3,GNB3	1.0	1.0
chr12	6837685.0	6838035.0													2.89318	8.81687	5.69594							ENSG00000110811,ENSG00000111664	P3H3,GNB3	1.0	1.0
chr12	6837721.0	6838068.0							1.973845	4.281485	2.358355													ENSG00000110811,ENSG00000111664	P3H3,GNB3	1.0	1.0
chr12	6837754.0	6837990.0													2.41692	5.72973	3.33365							ENSG00000110811,ENSG00000111664	P3H3,GNB3	1.0	1.0
chr12	6837813.0	6838068.0							1.95664	4.28346	2.40078													ENSG00000110811,ENSG00000111664	P3H3,GNB3	1.0	1.0
chr12	6838901.0	6839246.0										1.93899	4.52639	2.65334										ENSG00000110811,ENSG00000111664	P3H3,GNB3	1.0	1.0
chr12	6838915.0	6839344.0													2.65201	8.05677	5.09969							ENSG00000110811,ENSG00000111664	P3H3,GNB3	1.0	1.0
chr12	6838939.0	6839157.0													2.07947	3.98152	2.0566							ENSG00000110811,ENSG00000111664	P3H3,GNB3	1.0	1.0
chr12	6839035.0	6839218.0							1.95826	4.37455	2.48207													ENSG00000110811,ENSG00000111664	P3H3,GNB3	1.0	1.0
chr12	6839647.0	6839888.0										2.14352	6.08132	3.91889										ENSG00000110811,ENSG00000111664	P3H3,GNB3	0.83	1.0		1.0	1.0	3_prime_UTR_variant
chr12	6839925.0	6840164.0							1.87696	3.83637	2.03379													ENSG00000111664	GNB3		1.0
chr12	6851230.0	6852914.0				8.200397500000001	656.5572675000001	652.8583275																ENSG00000111665,ENSG00000111667	CDCA3,USP5		0.97,0.97
chr12	6851231.0	6852908.0				7.838947500000001	477.8531825	473.975885																ENSG00000111665,ENSG00000111667	CDCA3,USP5		0.97,0.97
chr12	6851236.0	6851545.0							6.04149	156.23396	152.72231													ENSG00000111665,ENSG00000111667	CDCA3,USP5		0.84,0.84
chr12	6851236.0	6852772.0				7.738385000000001	496.0168275	492.0788125																ENSG00000111665,ENSG00000111667	CDCA3,USP5		0.97,0.97
chr12	6851242.0	6851513.0										6.60161	107.74859	104.19852										ENSG00000111665,ENSG00000111667	CDCA3,USP5		0.84,0.84
chr12	6851244.0	6851550.0							5.68579	116.7152	113.14105													ENSG00000111665,ENSG00000111667	CDCA3,USP5		0.86,0.86
chr12	6851255.0	6851533.0										5.66495	77.4889	74.04739										ENSG00000111665,ENSG00000111667	CDCA3,USP5		0.89,0.89
chr12	6851260.0	6851524.0							5.47399	103.54444	100.04492													ENSG00000111665,ENSG00000111667	CDCA3,USP5		0.9,0.9
chr12	6851268.0	6851513.0										3.38068	28.90484	25.82938										ENSG00000111665,ENSG00000111667	CDCA3,USP5		0.93,0.93
chr12	6851275.0	6851514.0													4.0502	22.49842	18.76731							ENSG00000111665,ENSG00000111667	CDCA3,USP5		0.95,0.95
chr12	6851280.0	6851508.0													2.80726	8.78356	5.6674							ENSG00000111665,ENSG00000111667	CDCA3,USP5		0.97,0.97
chr12	6851838.0	6852788.0							9.056445	319.370815	315.11976500000003													ENSG00000111665,ENSG00000111667	CDCA3,USP5	0.67	1.0
chr12	6851840.0	6852767.0							8.1007175	216.15969	211.9688675													ENSG00000111665,ENSG00000111667	CDCA3,USP5	0.67	1.0
chr12	6851847.0	6852767.0										8.41411	165.984935	162.01583										ENSG00000111665,ENSG00000111667	CDCA3,USP5	0.67	1.0
chr12	6851851.0	6852195.0													3.03117	12.12784	8.85562							ENSG00000111665,ENSG00000111667	CDCA3,USP5		1.0,1.0
chr12	6851866.0	6852747.0										7.621415	141.776855	137.59331500000002										ENSG00000111665,ENSG00000111667	CDCA3,USP5	0.68	1.0
chr12	6851866.0	6852757.0										8.995619999999999	174.128155	169.97874000000002										ENSG00000111665,ENSG00000111667	CDCA3,USP5	0.68	1.0
chr12	6851916.0	6852164.0													2.24109	5.14212	2.93222							ENSG00000111665,ENSG00000111667	CDCA3,USP5		1.0,1.0
chr12	6851964.0	6852164.0													2.69385	7.60991	4.77548							ENSG00000111665,ENSG00000111667	CDCA3,USP5		1.0,1.0
chr12	6852307.0	6852737.0													4.52982	27.93564	24.02476							ENSG00000111665,ENSG00000111667	CDCA3,USP5	1.0	1.0
chr12	6852350.0	6852753.0													2.460115	6.4697	3.892375							ENSG00000111665,ENSG00000111667	CDCA3,USP5	1.0	1.0
chr12	6853072.0	6853269.0							1.76461	7.60507	5.44285													ENSG00000111665,ENSG00000111667	CDCA3,USP5	1.0	1.0
chr12	6853072.0	6853293.0							1.59281	4.37705	2.45812													ENSG00000111665,ENSG00000111667	CDCA3,USP5	1.0	1.0
chr12	6862950.0	6863160.0													2.16095	4.3851	2.3759							ENSG00000111667,ENSG00000111669	USP5,TPI1	1.0	1.0
chr12	6863829.0	6864199.0													2.0266	4.15367	2.19608							ENSG00000111667,ENSG00000111669	USP5,TPI1	1.0	1.0
chr12	6864061.0	6864359.0													2.29473	5.24341	3.03657							ENSG00000111667,ENSG00000111669	USP5,TPI1	1.0	1.0
chr12	6864716.0	6864999.0													2.61533	7.11676	4.41601							ENSG00000111667,ENSG00000111669	USP5,TPI1	1.0	1.0
chr12	6866916.0	6867620.0										3.977015	32.365985	29.726664999999997										ENSG00000111669	TPI1		0.87
chr12	6866921.0	6867146.0							1.73803	4.32855	2.44903													ENSG00000111669	TPI1		1.0
chr12	6866996.0	6867216.0							2.22981	8.35259	6.06961													ENSG00000111669	TPI1		1.0
chr12	6867035.0	6867275.0										2.21352	8.56373	6.10193										ENSG00000111669	TPI1		1.0
chr12	6867066.0	6867790.0				3.647465	40.665364999999994	38.46311																ENSG00000111669	TPI1		0.64
chr12	6867298.0	6867644.0							4.46455	50.77181	47.92036													ENSG00000111669	TPI1		0.67
chr12	6867365.0	6867614.0							3.5164850000000003	27.262395	24.518595													ENSG00000111669	TPI1		0.67
chr12	6867410.0	6867578.0													2.00923	4.5287	2.44467							ENSG00000111669	TPI1		0.72
chr12	6873070.0	6874017.0				5.881095	155.06214	152.160865																ENSG00000111671	SPSB2		0.75
chr12	6873111.0	6874017.0				6.753042499999999	215.370355	212.42062																ENSG00000111671	SPSB2		0.79
chr12	6873122.0	6874012.0							5.93869	138.64815000000002	135.4776													ENSG00000111671	SPSB2		0.8
chr12	6873123.0	6874029.0							5.761690000000001	110.519565	107.27326													ENSG00000111671	SPSB2		0.8
chr12	6873165.0	6873732.0										6.27744	87.31277	83.59532										ENSG00000111671	SPSB2		0.76
chr12	6873166.0	6874027.0										6.03022	90.691525	87.57808										ENSG00000111671	SPSB2		0.84
chr12	6873183.0	6874036.0							4.683945	63.89748	60.821885													ENSG00000111671	SPSB2		0.86
chr12	6873201.0	6874012.0										5.194520000000001	58.235415	55.19267										ENSG00000111671	SPSB2		0.87
chr12	6873239.0	6873614.0													4.23947	24.5527	20.75104							ENSG00000111671	SPSB2		0.83
chr12	6873248.0	6873646.0													2.91131	9.62612	6.32544							ENSG00000111671	SPSB2		0.86
chr12	6873809.0	6874081.0													2.56947	7.96011	5.10505							ENSG00000111671	SPSB2		1.0		1.0	1.0	intron_variant
chr12	6873836.0	6874052.0													2.25114	5.06822	2.87295							ENSG00000111671	SPSB2		1.0
chr12	6903747.0	6903987.0				3.03428	17.56247	15.56464																ENSG00000010626	LRRC23		1.0
chr12	6903788.0	6904023.0				1.94013	4.04306	2.33536																ENSG00000010626	LRRC23		1.0
chr12	6903794.0	6903987.0				2.23247	6.5759	4.77317																ENSG00000010626	LRRC23		1.0
chr12	6904231.0	6905219.0				11.162695	156.800725	153.821555																ENSG00000010626	LRRC23		0.6
chr12	6904700.0	6904943.0													2.2787	4.46688	2.44138							ENSG00000010626,ENSG00000010626	LRRC23,LRRC23	0.5	0.5
chr12	6909541.0	6909716.0													2.35789	4.98769	2.76777							ENSG00000010626,ENSG00000111674	LRRC23,ENO2	1.0	0.78
chr12	6911399.0	6911598.0							2.08955	4.70605	2.74936													ENSG00000010626,ENSG00000111674	LRRC23,ENO2	1.0	1.0
chr12	6913847.0	6915259.0				4.3362625	22.474955	20.350575																ENSG00000111674	ENO2		0.52
chr12	6913883.0	6914843.0							2.2612025	5.8800725	3.8055													ENSG00000111674	ENO2		0.73
chr12	6913893.0	6914605.0							2.937996666666667	11.577236666666666	9.173953333333332													ENSG00000111674	ENO2		0.96
chr12	6913940.0	6914602.0										2.95174	8.69857	6.20398										ENSG00000111674	ENO2		0.97
chr12	6913945.0	6915139.0							2.804206666666667	9.903706666666666	7.676399999999998													ENSG00000111674	ENO2		0.53
chr12	6913973.0	6914196.0													3.08968	10.06219	6.67125							ENSG00000010626,ENSG00000111674	LRRC23,ENO2	1.0	1.0
chr12	6914068.0	6914266.0													2.14345	4.00642	2.07708							ENSG00000010626,ENSG00000111674	LRRC23,ENO2	0.81	1.0
chr12	6914081.0	6914657.0										5.88839	38.72112	35.77638										ENSG00000111674	ENO2		0.87
chr12	6923042.0	6923290.0													2.99164	8.29178	5.24913							ENSG00000111674,ENSG00000111676	ENO2,ATN1	1.0	1.0
chr12	6924178.0	6924630.0										8.18084	85.45678	82.07578										ENSG00000111676	ATN1		1.0
chr12	6924257.0	6924639.0							8.28995	115.82977	112.26188													ENSG00000111676	ATN1		1.0
chr12	6924267.0	6924675.0							9.00209	151.72066	148.23212													ENSG00000111676	ATN1		1.0
chr12	6924270.0	6924644.0										7.16316	64.81873	61.4837										ENSG00000111676	ATN1		1.0
chr12	6924274.0	6924634.0							7.86758	108.92947	105.3906													ENSG00000111676	ATN1		1.0
chr12	6924281.0	6924634.0				9.832475	205.756185	202.740985																ENSG00000111676	ATN1		1.0
chr12	6924291.0	6924634.0				7.54286	120.107	117.28181																ENSG00000111676	ATN1		1.0
chr12	6924316.0	6924615.0										4.81411	37.19695	34.00266										ENSG00000111676	ATN1		1.0
chr12	6924335.0	6924593.0													3.63502	14.36579	10.96318							ENSG00000111676	ATN1		1.0
chr12	6924806.0	6926264.0				3.8434325	35.4253175	33.17535																ENSG00000111676	ATN1		1.0
chr12	6924816.0	6925210.0							2.0206	5.83991	3.72888													ENSG00000111676	ATN1		1.0
chr12	6924936.0	6925170.0							2.24365	8.679	6.47253													ENSG00000111676	ATN1		1.0
chr12	6925310.0	6926381.0				4.55504	43.08702666666667	40.694																ENSG00000111676	ATN1		1.0
chr12	6925473.0	6926254.0				4.52917	62.72953	60.368480000000005																ENSG00000111676	ATN1		1.0
chr12	6925841.0	6926148.0										2.60569	9.05145	6.68949										ENSG00000111676	ATN1		1.0
chr12	6925879.0	6926143.0										2.72405	9.87049	7.31992										ENSG00000111676	ATN1		1.0
chr12	6925881.0	6926072.0							2.16749	7.16371	4.94836													ENSG00000111676	ATN1		1.0
chr12	6925925.0	6926421.0							1.74351	3.76882	1.95168													ENSG00000111676	ATN1		1.0
chr12	6925929.0	6926125.0							1.68154	3.64111	1.85838													ENSG00000111676	ATN1		1.0
chr12	6925957.0	6926316.0										1.92616	4.54065	2.66577										ENSG00000111676	ATN1		1.0
chr12	6927375.0	6927986.0										2.23964	5.93414	3.79256										ENSG00000111676	ATN1		0.96
chr12	6927423.0	6927917.0							3.19793	17.44073	14.85623													ENSG00000111676	ATN1		1.0
chr12	6927486.0	6927936.0										2.16032	5.3341	3.13213										ENSG00000111676	ATN1		1.0
chr12	6927523.0	6927908.0							4.4927	40.67538	37.91977													ENSG00000111676	ATN1		1.0
chr12	6927553.0	6927957.0				4.111	48.40659	46.12189																ENSG00000111676	ATN1		1.0
chr12	6927593.0	6927919.0				2.77671	13.87003	11.81964																ENSG00000111676	ATN1		1.0
chr12	6927625.0	6927884.0							3.54767	23.32534	20.65332													ENSG00000111676	ATN1		1.0
chr12	6927641.0	6927929.0				2.53721	12.41349	10.43443																ENSG00000111676	ATN1		1.0
chr12	6941498.0	6941665.0													2.11291	4.50732	2.49161							ENSG00000111676,ENSG00000111678	ATN1,C12orf57	1.0	1.0
chr12	6943402.0	6943650.0							2.72374	21.08756	18.4564													ENSG00000111678	C12orf57		1.0
chr12	6943408.0	6943663.0										3.20966	21.5104	18.81476										ENSG00000111678	C12orf57		1.0
chr12	6943464.0	6943645.0										2.08257	6.79822	4.4361										ENSG00000111678	C12orf57		1.0
chr12	6946061.0	6946784.0				3.923395	144.60003	142.037105																ENSG00000111679	PTPN6		0.59
chr12	6946092.0	6946804.0				7.74022	509.21817	505.69159																ENSG00000111679	PTPN6		0.63
chr12	6946145.0	6946735.0				5.88269	214.91031	211.68748																ENSG00000111679	PTPN6		0.64
chr12	6949241.0	6949466.0										2.91404	12.73922	10.24257										ENSG00000111679	PTPN6		1.0
chr12	6949253.0	6949444.0										1.82777	4.71523	2.78336										ENSG00000111679	PTPN6		1.0
chr12	6950684.0	6951285.0													2.32633	5.86348	3.48959							ENSG00000111679	PTPN6		1.0
chr12	6967154.0	6967564.0													2.40026	6.31965	3.78799							ENSG00000215021,ENSG00000126749,ENSG00000290146	PHB2,EMG1,ENSG00000290146	1.0	1.0,1.0
chr12	6970102.0	6970378.0							2.0485	5.82688	3.72775													ENSG00000215021,ENSG00000126749,ENSG00000290146	PHB2,EMG1,ENSG00000290146	1.0	1.0,1.0
chr12	6970102.0	6971153.0										7.35117	83.6777	80.620155										ENSG00000215021,ENSG00000126749,ENSG00000290146	PHB2,EMG1,ENSG00000290146	0.53	0.77,0.77
chr12	6970110.0	6971415.0				8.320369999999999	258.5908566666667	255.89862666666667																ENSG00000215021,ENSG00000126749,ENSG00000290146	PHB2,EMG1,ENSG00000290146		0.58,0.58,0.58,0.58
chr12	6970141.0	6971127.0							5.708265000000001	77.72415500000001	74.91755													ENSG00000215021,ENSG00000126749,ENSG00000290146	PHB2,EMG1,ENSG00000290146	0.53	0.78,0.78
chr12	6970141.0	6971137.0							7.33402	127.50907	124.40353													ENSG00000215021,ENSG00000126749,ENSG00000290146	PHB2,EMG1,ENSG00000290146	0.53	0.78,0.78
chr12	6970146.0	6971403.0				9.64201	242.010105	238.86868																ENSG00000215021,ENSG00000126749,ENSG00000290146	PHB2,EMG1,ENSG00000290146		0.59,0.59,0.59,0.59
chr12	6970148.0	6971470.0				7.139283333333334	141.80065666666667	139.14520333333334																ENSG00000215021,ENSG00000126749,ENSG00000290146	PHB2,EMG1,ENSG00000290146		0.61,0.61,0.61,0.61
chr12	6970156.0	6971126.0										4.770275	43.73542	40.92718										ENSG00000215021,ENSG00000126749,ENSG00000290146	PHB2,EMG1,ENSG00000290146	0.52	0.78,0.78
chr12	6970400.0	6971195.0										13.56648	171.47858	167.34113										ENSG00000215021,ENSG00000126749,ENSG00000290146	PHB2,EMG1,ENSG00000290146		0.67,0.67,0.67,0.67
chr12	6970465.0	6970861.0													4.85294	25.49339	21.66072							ENSG00000215021,ENSG00000215021,ENSG00000126749,ENSG00000290146	PHB2,PHB2,EMG1,ENSG00000290146	0.5	0.5,0.5,0.5,0.5
chr12	6970471.0	6971163.0							10.18004	146.71535	142.91295													ENSG00000215021,ENSG00000126749,ENSG00000290146	PHB2,EMG1,ENSG00000290146		0.72,0.72,0.72,0.72
chr12	6970538.0	6970786.0													2.85274	8.28568	5.24334							ENSG00000215021,ENSG00000126749,ENSG00000290146	PHB2,EMG1,ENSG00000290146	0.51	1.0,1.0
chr12	6970547.0	6970766.0													2.57673	6.65338	4.03266							ENSG00000215021,ENSG00000126749,ENSG00000290146	PHB2,EMG1,ENSG00000290146	0.53	1.0,1.0
chr12	6970970.0	6971137.0													2.69385	7.60991	4.79514							ENSG00000215021,ENSG00000126749,ENSG00000290146	PHB2,EMG1,ENSG00000290146	1.0,1.0	1.0
chr12	6971003.0	6971153.0													2.34405	5.31512	3.0197							ENSG00000215021,ENSG00000126749,ENSG00000290146	PHB2,EMG1,ENSG00000290146	1.0,1.0	1.0
chr12	7017867.0	7019134.0				8.319145	191.39182	188.432525																ENSG00000111684	LPCAT3		0.52					0.0015595	2.0
chr12	7017875.0	7019140.0				8.8031025	200.14000500000003	197.179295																ENSG00000111684	LPCAT3		0.52					0.0015595	2.0
chr12	7017908.0	7019118.0							6.408086666666667	58.49671333333333	55.55221													ENSG00000111684	LPCAT3		0.53					0.0015595	2.0
chr12	7017917.0	7019114.0				9.67429	331.670205	328.7189725																ENSG00000111684	LPCAT3		0.53					0.0015595	2.0
chr12	7017934.0	7019135.0										7.196033333333333	58.005959999999995	55.14914666666667										ENSG00000111684	LPCAT3		0.55					0.0015595	2.0
chr12	7018102.0	7019122.0							8.298565	83.75894	80.418265													ENSG00000111684	LPCAT3		0.63					0.0015595	2.0
chr12	7018102.0	7019135.0							8.382866666666667	103.00973666666668	99.91675													ENSG00000111684	LPCAT3		0.64					0.0015595	2.0
chr12	7018184.0	7019092.0										5.084106666666667	35.97739333333333	33.055173333333336										ENSG00000111684	LPCAT3		0.68					0.0015595	2.0
chr12	7018323.0	7019116.0										9.98716	83.821375	80.368025										ENSG00000111684	LPCAT3		0.81					0.0015595	2.0
chr12	7018448.0	7018652.0													3.10523	7.31372	4.51415							ENSG00000111684	LPCAT3		0.86
chr12	7018498.0	7019095.0													3.73243	12.23982	9.000865000000001							ENSG00000111684	LPCAT3		1.0					0.00156	1.0
chr12	7055927.0	7056167.0										2.56381	3.93063	2.06466										ENSG00000182326	C1S		1.0
chr12	7059123.0	7059660.0													2.57334	5.29529	3.00837							ENSG00000182326	C1S		1.0
chr12	7059133.0	7059367.0													2.98211	7.49658	4.68117							ENSG00000182326	C1S		1.0
chr12	7060495.0	7060880.0				7.38342	32.3128	30.15144																ENSG00000182326	C1S		0.58
chr12	7060504.0	7060814.0				4.96873	14.51435	12.49151																ENSG00000182326	C1S		0.69
chr12	7060514.0	7060808.0				5.03278	13.28367	11.24209																ENSG00000182326	C1S		0.69
chr12	7060553.0	7060776.0							3.26371	7.36948	5.22537													ENSG00000182326	C1S		0.74
chr12	7060599.0	7060749.0							2.17273	3.45986	1.67961													ENSG00000182326	C1S		0.79
chr12	7091862.0	7093122.0				5.06625	40.5088925	38.30666																ENSG00000159403	C1R		0.54
chr12	7091926.0	7093006.0				7.666619999999999	99.22716666666668	96.82907666666668																ENSG00000159403	C1R		0.52
chr12	7092627.0	7092907.0							2.65043	7.42246	5.1866													ENSG00000159403	C1R		1.0
chr12	7096287.0	7096524.0										2.49827	6.61495	4.36169										ENSG00000159403,ENSG00000139178	C1R,C1RL	1.0	1.0
chr12	7096352.0	7096612.0							2.31692	4.84154	2.85022													ENSG00000159403,ENSG00000139178	C1R,C1RL	1.0	1.0
chr12	7096407.0	7096753.0							2.2787	4.46688	2.56472													ENSG00000159403,ENSG00000139178	C1R,C1RL	1.0	1.0
chr12	7096603.0	7097038.0							2.54777	5.65518	3.61759													ENSG00000159403,ENSG00000139178	C1R,C1RL	1.0	1.0
chr12	7096732.0	7097135.0													2.79405	7.00994	4.32741							ENSG00000159403,ENSG00000139178	C1R,C1RL	1.0	1.0
chr12	7096825.0	7097040.0										2.49703	4.48633	2.52311										ENSG00000159403,ENSG00000139178	C1R,C1RL	1.0	1.0
chr12	7096830.0	7097001.0							2.21465	4.24963	2.344													ENSG00000159403,ENSG00000139178	C1R,C1RL	1.0	1.0
chr12	7096856.0	7097217.0										2.19207	3.62348	1.7911										ENSG00000159403,ENSG00000139178	C1R,C1RL	1.0	1.0
chr12	7096856.0	7097253.0													2.96883	7.45071	4.68515							ENSG00000159403,ENSG00000139178	C1R,C1RL	1.0	1.0
chr12	7096918.0	7097234.0							2.10896	3.68634	1.90684													ENSG00000159403,ENSG00000139178	C1R,C1RL	1.0	1.0
chr12	7109053.0	7109494.0							3.18054	9.00438	6.78149													ENSG00000139178	C1RL		0.63
chr12	7109093.0	7109363.0													3.31733	10.39062	7.24476							ENSG00000139178	C1RL		0.55
chr12	7109093.0	7109438.0										3.82463	13.13803	10.62864										ENSG00000139178	C1RL		0.65
chr12	7109093.0	7109542.0							3.2096349999999996	10.285245	7.924135													ENSG00000139178	C1RL		0.73
chr12	7109099.0	7109371.0										2.93399	7.32993	4.92144										ENSG00000139178	C1RL		0.58
chr12	7109122.0	7109494.0							3.07309	9.19621	6.86096													ENSG00000139178	C1RL		0.75
chr12	7109671.0	7109827.0										2.26415	4.18281	2.28761										ENSG00000139178	C1RL		1.0
chr12	7109877.0	7110039.0							2.15397	4.14804	2.25319													ENSG00000139178	C1RL		1.0		1.0	1.0	intron_variant
chr12	7110102.0	7110345.0													2.41663	4.79581	2.72586							ENSG00000139178	C1RL		1.0
chr12	7110127.0	7110320.0							2.10186	3.86361	2.06334													ENSG00000139178	C1RL		1.0
chr12	7110132.0	7110282.0										2.30947	4.44849	2.49176										ENSG00000139178	C1RL		1.0
chr12	7110490.0	7110648.0										2.28102	4.35553	2.32921										ENSG00000139178	C1RL		1.0
chr12	7110592.0	7111035.0													3.20301	9.08779	5.87801							ENSG00000139178	C1RL		1.0
chr12	7110721.0	7110966.0													2.60067	6.29462	3.76682							ENSG00000139178	C1RL		1.0
chr12	7110726.0	7111038.0							2.05323	3.7907	1.99909													ENSG00000139178	C1RL		1.0
chr12	7110728.0	7110994.0							2.11002	4.09329	2.2043													ENSG00000139178	C1RL		1.0
chr12	7110781.0	7111038.0										2.06637	4.41257	2.55469										ENSG00000139178	C1RL		1.0
chr12	7110863.0	7111038.0							2.28773	4.49736	2.59129													ENSG00000139178	C1RL		1.0
chr12	7110888.0	7111053.0													2.22032	4.26894	2.26352							ENSG00000139178	C1RL		1.0
chr12	7113487.0	7113830.0										2.20183	3.98439	2.11206										ENSG00000139178	C1RL		1.0
chr12	7113737.0	7113916.0										2.20848	4.11715	2.16455										ENSG00000139178	C1RL		1.0
chr12	7125786.0	7125936.0				2.04354	5.52092	3.8184																ENSG00000139194,ENSG00000139182	RBP5,CLSTN3	1.0	1.0
chr12	7128120.0	7128400.0							2.25209	4.95634	2.97619													ENSG00000139194,ENSG00000139182	RBP5,CLSTN3	1.0	1.0
chr12	7128334.0	7128484.0							2.13572	4.49719	2.5372													ENSG00000139194,ENSG00000139182	RBP5,CLSTN3	1.0	1.0
chr12	7128607.0	7128832.0													2.32766	4.63189	2.57391							ENSG00000139194,ENSG00000139182	RBP5,CLSTN3	1.0	1.0
chr12	7129282.0	7129455.0							2.309	5.54384	3.48792													ENSG00000139194,ENSG00000139182	RBP5,CLSTN3		1.0,1.0
chr12	7129612.0	7131801.0				4.10906	35.734390000000005	33.50407428571429																ENSG00000139194,ENSG00000139182	RBP5,CLSTN3	0.65	1.0
chr12	7129823.0	7131813.0				4.4247314285714285	38.43004428571429	36.18218																ENSG00000139194,ENSG00000139182	RBP5,CLSTN3	0.72	1.0
chr12	7129828.0	7131431.0				4.771298333333333	58.67359	56.404030000000006																ENSG00000139194,ENSG00000139182	RBP5,CLSTN3	0.66	1.0
chr12	7129913.0	7130593.0							3.2775600000000003	11.734395	9.431895													ENSG00000139194,ENSG00000139182	RBP5,CLSTN3		1.0,1.0
chr12	7129927.0	7130082.0										2.1043	3.57086	1.74674										ENSG00000139194,ENSG00000139182	RBP5,CLSTN3		1.0,1.0
chr12	7129980.0	7130696.0										3.48179	13.915645	11.47081										ENSG00000139194,ENSG00000139182	RBP5,CLSTN3		1.0,1.0
chr12	7130240.0	7130670.0										4.064095	16.286	13.62512										ENSG00000139194,ENSG00000139182	RBP5,CLSTN3	0.7	1.0
chr12	7130285.0	7130685.0										2.46494	7.479155	5.212765										ENSG00000139194,ENSG00000139182	RBP5,CLSTN3	0.78	1.0
chr12	7130315.0	7130577.0							2.14909	4.65487	2.70878													ENSG00000139194,ENSG00000139182	RBP5,CLSTN3	0.79	1.0
chr12	7130323.0	7130712.0							3.53698	15.33545	12.82574													ENSG00000139194,ENSG00000139182	RBP5,CLSTN3	0.88	1.0
chr12	7130912.0	7131404.0										2.72113	7.973295	5.68829										ENSG00000139194,ENSG00000139182	RBP5,CLSTN3	1.0	1.0
chr12	7131025.0	7131296.0							2.51289	7.1062	4.89549													ENSG00000139194,ENSG00000139182	RBP5,CLSTN3	1.0	1.0
chr12	7131560.0	7131826.0				2.32004	10.33592	8.46911																ENSG00000139194,ENSG00000139182	RBP5,CLSTN3	1.0	1.0
chr12	7133588.0	7133812.0							1.98193	4.14273	2.27465													ENSG00000139194,ENSG00000139182	RBP5,CLSTN3	1.0	1.0
chr12	7188140.0	7188768.0													2.54237	4.61189	2.51257							ENSG00000139197	PEX5		1.0
chr12	7188181.0	7188659.0													2.62717	4.5352250000000005	2.496195							ENSG00000139197	PEX5		1.0
chr12	7188338.0	7188829.0										3.59461	10.9868	8.39659										ENSG00000139197	PEX5		1.0
chr12	7188354.0	7190595.0							5.77522	44.744384999999994	42.001684999999995													ENSG00000139197	PEX5		0.59
chr12	7188427.0	7188829.0							5.13487	31.63825	28.81233													ENSG00000139197	PEX5		1.0
chr12	7188429.0	7190335.0							5.7611325	52.17309	49.561642500000005													ENSG00000139197	PEX5		0.66
chr12	7188429.0	7190395.0				6.8954759999999995	140.150838	137.6035																ENSG00000139197	PEX5		0.64
chr12	7188439.0	7190492.0				6.649502	111.480062	108.82426																ENSG00000139197	PEX5		0.61
chr12	7188459.0	7188975.0										4.16305	16.48603	13.89253										ENSG00000139197	PEX5		1.0
chr12	7188492.0	7190493.0				6.940518	102.661606	100.06543																ENSG00000139197	PEX5		0.6
chr12	7188541.0	7189224.0										2.8238000000000003	7.73025	5.352845										ENSG00000139197	PEX5		1.0
chr12	7188916.0	7189068.0													2.47496	4.42494	2.35986							ENSG00000139197	PEX5		1.0
chr12	7189079.0	7189660.0													4.19162	12.78781	8.96579							ENSG00000139197	PEX5		1.0
chr12	7189081.0	7189727.0										5.53648	33.828700000000005	31.30623										ENSG00000139197	PEX5		0.94
chr12	7189153.0	7189660.0													2.87026	6.2126	3.69532							ENSG00000139197	PEX5		1.0
chr12	7189426.0	7189717.0										4.90845	24.73905	21.73275										ENSG00000139197	PEX5		0.89
chr12	7301868.0	7302018.0							2.58876	3.9868	2.13746													ENSG00000215009	ACSM4		1.0
chr12	7302068.0	7302252.0										2.47923	3.73894	1.84006										ENSG00000215009	ACSM4		1.0
chr12	7303295.0	7303501.0				3.81797	8.10758	6.19767																ENSG00000215009	ACSM4		1.0
chr12	7303887.0	7304119.0							2.72282	4.44868	2.4931													ENSG00000215009	ACSM4		0.8
chr12	7448004.0	7448164.0													2.57714	4.25874	2.27398							ENSG00000177675	CD163L1		1.0
chr12	7448014.0	7448164.0													2.72921	4.95654	2.80222							ENSG00000177675	CD163L1		1.0
chr12	7665810.0	7666078.0				3.12379	5.55092	3.74364																ENSG00000111701	APOBEC1		0.63
chr12	7665866.0	7666051.0										3.20476	6.15169	3.97675										ENSG00000111701	APOBEC1		0.77
chr12	7665891.0	7666088.0				3.40156	7.98737	6.18																ENSG00000111701	APOBEC1		0.91
chr12	7667173.0	7667328.0													2.86349	5.30183	3.00837							ENSG00000111701	APOBEC1		1.0
chr12	7667201.0	7667472.0				3.40156	7.98737	6.18																ENSG00000111701	APOBEC1		1.0
chr12	7667253.0	7667474.0				2.86079	5.11766	3.38298																ENSG00000111701	APOBEC1		1.0
chr12	7667919.0	7668170.0										2.42212	4.67948	2.75226										ENSG00000111701	APOBEC1		1.0
chr12	7668034.0	7668375.0										2.47923	3.73894	1.84006										ENSG00000111701	APOBEC1		1.0
chr12	7668369.0	7668616.0													2.53757	4.30715	2.26352							ENSG00000111701	APOBEC1		1.0
chr12	7668480.0	7668660.0													2.57714	4.25874	2.27398							ENSG00000111701	APOBEC1		1.0
chr12	7669077.0	7669420.0										2.56381	3.93063	2.06466										ENSG00000111701	APOBEC1		1.0
chr12	7669691.0	7669841.0										3.09904	5.89258	3.6165										ENSG00000111701	APOBEC1		1.0
chr12	7669713.0	7669869.0							2.83242	4.87361	2.87919													ENSG00000111701	APOBEC1		1.0
chr12	7696546.0	7696848.0				3.27073	7.38954	5.60187																ENSG00000184344	GDF3		1.0
chr12	7696681.0	7696875.0													2.93824	5.86127	3.39868							ENSG00000184344	GDF3		1.0
chr12	7696691.0	7696841.0										2.47923	3.73894	1.84006										ENSG00000184344	GDF3		1.0
chr12	7706886.0	7707036.0							2.77971	5.08712	3.09487													ENSG00000187569	DPPA3		1.0
chr12	7706906.0	7707175.0							2.7544	4.68785	2.71019													ENSG00000187569	DPPA3		1.0
chr12	7710380.0	7710594.0							2.6538	5.07479	3.08349													ENSG00000187569	DPPA3		1.0
chr12	7747954.0	7748165.0							2.44275	3.65567	1.852													ENSG00000198178	CLEC4C		1.0
chr12	7747984.0	7748149.0													2.80469	5.32355	2.99547							ENSG00000198178	CLEC4C		1.0
chr12	7748508.0	7748731.0							3.50532	7.57549	5.32657													ENSG00000198178	CLEC4C		1.0
chr12	7748581.0	7748760.0							3.07415	5.63398	3.59761													ENSG00000198178	CLEC4C		1.0
chr12	7748667.0	7749207.0										2.56381	3.93063	2.06466										ENSG00000198178	CLEC4C		1.0
chr12	7748937.0	7749192.0													2.57714	4.25874	2.27398							ENSG00000198178	CLEC4C		1.0
chr12	7748937.0	7749243.0				5.10234	17.04275	15.05016																ENSG00000198178	CLEC4C		1.0
chr12	7748939.0	7749226.0							3.20051	6.35017	4.19687													ENSG00000198178	CLEC4C		1.0
chr12	7748988.0	7749243.0							2.86624	4.95357	2.95218													ENSG00000198178	CLEC4C		1.0
chr12	7748990.0	7749243.0				4.6676	12.98816	10.9958																ENSG00000198178	CLEC4C		1.0
chr12	7749035.0	7749235.0										2.62397	5.60905	3.50889										ENSG00000198178	CLEC4C		1.0
chr12	7749042.0	7749210.0													2.72921	4.95654	2.80222							ENSG00000198178	CLEC4C		1.0
chr12	7749050.0	7749243.0				3.64443	7.43797	5.55091																ENSG00000198178	CLEC4C		1.0
chr12	7749067.0	7749267.0							3.55955	7.47498	5.31745													ENSG00000198178	CLEC4C		1.0
chr12	7749931.0	7750118.0										3.02765	7.65321	5.27253										ENSG00000198178	CLEC4C		1.0
chr12	7749970.0	7750249.0										3.365	6.76073	4.53291										ENSG00000198178	CLEC4C		1.0
chr12	7750422.0	7750641.0							2.65004	4.28002	2.37117													ENSG00000198178	CLEC4C		1.0
chr12	7760857.0	7761007.0										2.42212	4.67948	2.75226										ENSG00000205857	NANOGNB		1.0
chr12	7764673.0	7764835.0										2.42212	4.67948	2.75226										ENSG00000205857	NANOGNB		1.0
chr12	7784593.0	7784744.0										2.88428	4.99607	2.95408										ENSG00000111704	NANOG		1.0
chr12	7787718.0	7787948.0							2.8957	5.20315	3.1751													ENSG00000111704	NANOG		1.0
chr12	7787740.0	7788050.0										2.47923	3.73894	1.84006										ENSG00000111704	NANOG		1.0
chr12	7872985.0	7873354.0										2.9175	5.2563200000000005	3.191325										ENSG00000173262	SLC2A14		1.0
chr12	7873085.0	7873344.0							2.33161	3.64836	1.87325													ENSG00000173262	SLC2A14		1.0
chr12	7873797.0	7874057.0													2.61097	4.64725	2.54166							ENSG00000173262	SLC2A14		1.0
chr12	7877196.0	7877407.0							3.35196	6.7285	4.54889													ENSG00000173262	SLC2A14		1.0
chr12	7877273.0	7877426.0										2.63418	4.24306	2.23146										ENSG00000173262	SLC2A14		1.0
chr12	7936077.0	7936584.0				4.82946	38.196395	35.91954																ENSG00000059804	SLC2A3		0.78
chr12	7936082.0	7936528.0				5.3582149999999995	47.19419	44.885745																ENSG00000059804	SLC2A3		0.76
chr12	7936404.0	7936591.0							2.20936	3.67322	1.88688													ENSG00000059804	SLC2A3		1.0
chr12	7939913.0	7940078.0													2.57714	4.25874	2.27398							ENSG00000059804	SLC2A3		1.0
chr12	8032264.0	8032414.0													2.8115	5.51467	3.20376							ENSG00000065970	FOXJ2		1.0
chr12	8032314.0	8032476.0										2.72926	5.78177	3.53755										ENSG00000065970	FOXJ2		1.0
chr12	8032354.0	8032589.0										2.33863	4.54347	2.57416										ENSG00000065970	FOXJ2		1.0
chr12	8066189.0	8066667.0				11.45391	50.03664	47.56623																ENSG00000171860	C3AR1		0.64
chr12	8066224.0	8066643.0				18.57774	131.51434	128.84618																ENSG00000171860	C3AR1		0.68
chr12	8066249.0	8067155.0				13.09939	69.37361	66.81582																ENSG00000171860	C3AR1		0.88
chr12	8066940.0	8067160.0							2.58876	3.9868	2.13746													ENSG00000171860	C3AR1		1.0
chr12	8068902.0	8069316.0							2.72282	4.44868	2.4931													ENSG00000171860	C3AR1		1.0
chr12	8068938.0	8069088.0										2.72405	4.45151	2.49176										ENSG00000171860	C3AR1		1.0
chr12	8068974.0	8069341.0													2.67113	4.80522	2.61746							ENSG00000171860	C3AR1		1.0
chr12	8069004.0	8069191.0													2.72031	4.76963	2.63151							ENSG00000171860	C3AR1		1.0
chr12	8070469.0	8070631.0													2.57714	4.25874	2.27398							ENSG00000171860	C3AR1		1.0
chr12	8070497.0	8070744.0													3.1386	6.60061	3.98971							ENSG00000171860	C3AR1		1.0
chr12	8077201.0	8077526.0				3.55389	20.48805	18.36757																ENSG00000089818	NECAP1		0.78
chr12	8077270.0	8077515.0				4.25349	32.10087	29.94096																ENSG00000089818	NECAP1		0.98
chr12	8078203.0	8078381.0													2.85183	5.80259	3.3947							ENSG00000089818	NECAP1		1.0		1.0	1.0	intron_variant
chr12	8078451.0	8078638.0				4.1028	28.55685	26.28837																ENSG00000089818	NECAP1		1.0
chr12	8078452.0	8078655.0				4.23126	36.957	34.75603																ENSG00000089818	NECAP1		1.0
chr12	8078454.0	8078616.0							3.27511	8.48578	6.18641													ENSG00000089818	NECAP1		1.0
chr12	8078455.0	8078634.0				3.37864	21.68888	19.55235																ENSG00000089818	NECAP1		1.0
chr12	8078456.0	8078609.0										3.46535	8.6379	6.14595										ENSG00000089818	NECAP1		1.0
chr12	8078456.0	8078670.0										2.80612	5.49982	3.4135										ENSG00000089818	NECAP1		1.0
chr12	8081371.0	8081527.0				2.40556	9.87591	7.96116																ENSG00000089818	NECAP1		1.0
chr12	8081724.0	8082549.0													2.43836	4.0511349999999995	2.112945							ENSG00000089818	NECAP1		0.67		1.0	1.0
chr12	8081756.0	8082749.0				10.999375	165.163175	162.11782																ENSG00000089818	NECAP1		0.52		1.0	1.0
chr12	8081773.0	8082771.0				9.76107	192.7607	190.07115666666664																ENSG00000089818,ENSG00000089818	NECAP1,NECAP1	0.5	0.5		1.0	1.0
chr12	8081775.0	8082736.0										3.73052	13.54142	10.889003333333331										ENSG00000089818	NECAP1		0.52		1.0	1.0
chr12	8118631.0	8118991.0													2.50855	4.66122	2.59725							ENSG00000111729	CLEC4A		1.0
chr12	8119720.0	8119920.0													2.68784	5.17056	2.91846							ENSG00000111729	CLEC4A		1.0
chr12	8119875.0	8120379.0										2.84495	5.25453	3.18964										ENSG00000111729	CLEC4A		1.0
chr12	8120152.0	8120350.0							2.98084	5.78733	3.69113													ENSG00000111729	CLEC4A		1.0
chr12	8121414.0	8121751.0							3.81232	9.1409	6.82252													ENSG00000111729	CLEC4A		1.0
chr12	8121509.0	8122070.0							3.780275	9.199555	6.8671299999999995													ENSG00000111729	CLEC4A		1.0
chr12	8121550.0	8122409.0										3.12043	8.37442	5.92563										ENSG00000111729	CLEC4A		1.0
chr12	8121591.0	8122367.0							2.912355	5.073265	3.09445													ENSG00000111729	CLEC4A		1.0
chr12	8121626.0	8122172.0													3.311745	7.85124	4.956925							ENSG00000111729	CLEC4A		1.0
chr12	8121681.0	8122085.0										2.8937999999999997	5.208914999999999	3.15414										ENSG00000111729	CLEC4A		1.0
chr12	8121690.0	8122138.0										2.866605	5.045885	2.889235										ENSG00000111729	CLEC4A		1.0
chr12	8121729.0	8122343.0													2.99539	6.77855	4.11648							ENSG00000111729	CLEC4A		1.0
chr12	8121840.0	8122414.0							3.79562	9.09527	6.77842													ENSG00000111729	CLEC4A		1.0
chr12	8121935.0	8122181.0													2.63819	4.87476	2.67476							ENSG00000111729	CLEC4A		1.0
chr12	8133775.0	8134065.0							2.54417	4.17785	2.30589													ENSG00000111729,ENSG00000284393	CLEC4A,ENSG00000284393	1.0	1.0
chr12	8133806.0	8134153.0										3.04452	5.56315	3.44972										ENSG00000111729,ENSG00000284393	CLEC4A,ENSG00000284393	1.0	1.0
chr12	8134433.0	8134753.0							3.39257	6.82866	4.71793													ENSG00000111729,ENSG00000284393	CLEC4A,ENSG00000284393	1.0	1.0
chr12	8134445.0	8134851.0							3.61011	8.33565	6.04241													ENSG00000111729,ENSG00000284393	CLEC4A,ENSG00000284393	1.0	1.0
chr12	8134479.0	8134767.0										3.63318	11.12774	8.48412										ENSG00000111729,ENSG00000284393	CLEC4A,ENSG00000284393	1.0	1.0
chr12	8134479.0	8134773.0							3.20332	6.14818	4.00148													ENSG00000111729,ENSG00000284393	CLEC4A,ENSG00000284393	1.0	1.0
chr12	8134662.0	8134851.0													2.53757	4.30715	2.26352							ENSG00000111729,ENSG00000284393	CLEC4A,ENSG00000284393	1.0	1.0
chr12	8135648.0	8135798.0													2.57714	4.25874	2.27398							ENSG00000111729,ENSG00000284393	CLEC4A,ENSG00000284393	1.0	1.0
chr12	8136870.0	8137183.0													2.86349	5.30183	3.00837							ENSG00000111729,ENSG00000284393	CLEC4A,ENSG00000284393	1.0	1.0
chr12	8137816.0	8137982.0							2.56265	3.92802	2.0566													ENSG00000111729,ENSG00000284393	CLEC4A,ENSG00000284393	1.0	1.0
chr12	8451009.0	8451346.0													2.59275	4.44797	2.44324							ENSG00000205846	CLEC6A		1.0
chr12	8451152.0	8451387.0							2.40249	3.4323	1.65582													ENSG00000205846	CLEC6A		1.0
chr12	8451784.0	8451934.0										2.42212	4.67948	2.75226										ENSG00000205846	CLEC6A		1.0
chr12	8453264.0	8453489.0				3.12379	5.55092	3.74364																ENSG00000205846	CLEC6A		1.0
chr12	8455525.0	8455720.0													2.53757	4.30715	2.26352							ENSG00000205846	CLEC6A		1.0
chr12	8508307.0	8509237.0							3.043155	5.570595	3.48295													ENSG00000166527	CLEC4D		0.79
chr12	8508326.0	8508850.0				2.60316	3.86825	2.16857																ENSG00000166527	CLEC4D		0.66
chr12	8508340.0	8509038.0										3.124645	5.920445	3.803875										ENSG00000166527	CLEC4D		0.77
chr12	8508384.0	8508842.0							3.07415	5.63398	3.59761													ENSG00000166527	CLEC4D		0.74
chr12	8508437.0	8508746.0							3.20051	6.35017	4.19687													ENSG00000166527	CLEC4D		0.79
chr12	8508533.0	8508911.0													2.72031	4.76963	2.63151							ENSG00000166527	CLEC4D		1.0
chr12	8508888.0	8509219.0							2.59089	4.1418	2.2739													ENSG00000166527	CLEC4D		1.0
chr12	8509064.0	8509687.0				2.6819949999999997	4.91618	3.2390600000000003																ENSG00000166527	CLEC4D		1.0
chr12	8509082.0	8509384.0							3.39775	6.8414	4.719													ENSG00000166527	CLEC4D		1.0
chr12	8509257.0	8509708.0										3.20476	6.15169	3.97675										ENSG00000166527	CLEC4D		1.0
chr12	8509303.0	8509725.0				3.16192	6.25252	4.45911																ENSG00000166527	CLEC4D		1.0		1.0	1.0	intron_variant
chr12	8509454.0	8509624.0				2.60316	3.86825	2.16857																ENSG00000166527	CLEC4D		1.0
chr12	8509478.0	8509656.0													3.86571	9.55291	6.26097							ENSG00000166527	CLEC4D		1.0
chr12	8509490.0	8509725.0							3.23595	6.22743	4.14501													ENSG00000166527	CLEC4D		1.0		1.0	1.0	intron_variant
chr12	8511542.0	8511731.0													3.0718	6.41761	3.82853							ENSG00000166527	CLEC4D		1.0
chr12	8511579.0	8511832.0							2.40249	3.4323	1.65582													ENSG00000166527	CLEC4D		1.0
chr12	8512364.0	8512543.0							3.20051	6.35017	4.19687													ENSG00000166527	CLEC4D		1.0
chr12	8512406.0	8512599.0							2.40249	3.4323	1.65582													ENSG00000166527	CLEC4D		1.0
chr12	8543960.0	8544531.0										4.00595	9.38512	7.00511										ENSG00000166523	CLEC4E		1.0
chr12	8543971.0	8544222.0							3.04315	5.55986	3.46776													ENSG00000166523	CLEC4E		1.0
chr12	8544025.0	8544175.0							3.04811	5.76644	3.67173													ENSG00000166523	CLEC4E		1.0
chr12	8544072.0	8544739.0				5.322016666666667	16.84011	14.85039																ENSG00000166523	CLEC4E		1.0
chr12	8544285.0	8544577.0				11.77463	67.00825	64.61158																ENSG00000166523	CLEC4E		1.0
chr12	8544298.0	8544543.0				5.87214	19.38944	17.2844																ENSG00000166523	CLEC4E		1.0
chr12	8544303.0	8544570.0										3.71884	8.37512	5.89448										ENSG00000166523	CLEC4E		1.0
chr12	8544306.0	8544571.0							3.23595	6.22743	4.14501													ENSG00000166523	CLEC4E		1.0
chr12	8614327.0	8614479.0							2.3407	3.67129	1.86555													ENSG00000111732	AICDA		1.0
chr12	8614613.0	8614795.0							2.84746	5.43719	3.38985													ENSG00000111732	AICDA		1.0
chr12	8614654.0	8614880.0										2.90742	5.23177	3.16893										ENSG00000111732	AICDA		1.0
chr12	8616036.0	8616186.0							2.49135	4.04756	2.2255													ENSG00000111732	AICDA		1.0
chr12	8616086.0	8616268.0													2.62829	4.84774	2.65245							ENSG00000111732	AICDA		1.0
chr12	8662700.0	8662962.0				2.61658	4.66205	2.99972																ENSG00000197614	MFAP5		0.52
chr12	8662700.0	8662970.0													2.98305	5.98235	3.51184							ENSG00000197614	MFAP5		0.53
chr12	8664429.0	8664775.0							2.58876	3.9868	2.13746													ENSG00000197614	MFAP5		1.0		1.0	1.0	intron_variant
chr12	8664657.0	8664850.0				3.16192	6.25252	4.45911																ENSG00000197614	MFAP5		1.0
chr12	8664662.0	8664826.0				2.7767	4.40446	2.66454																ENSG00000197614	MFAP5		1.0
chr12	8694690.0	8694840.0													2.87081	5.49897	3.16945							ENSG00000166532	RIMKLB		1.0
chr12	8696269.0	8696426.0													2.62123	4.67429	2.62721							ENSG00000166532	RIMKLB		1.0
chr12	8697076.0	8698849.0				5.079064	46.69355	44.359084																ENSG00000166532	RIMKLB		0.52		1.0	0.0	intron_variant
chr12	8697088.0	8698843.0				5.100566	39.394707999999994	37.038656																ENSG00000166532	RIMKLB		0.51		1.0	0.0	intron_variant
chr12	8697114.0	8698854.0				5.627096	73.28032	70.89882600000001																ENSG00000166532,ENSG00000166532	RIMKLB,RIMKLB	0.5	0.5		1.0	0.0	intron_variant
chr12	8697129.0	8698843.0										3.801176	14.614056	12.088342										ENSG00000166532,ENSG00000166532	RIMKLB,RIMKLB	0.5	0.5		1.0	0.0	intron_variant
chr12	8697134.0	8698818.0							4.169588333333333	20.46012	18.058095000000005													ENSG00000166532	RIMKLB		0.51		1.0	0.0	intron_variant
chr12	8697137.0	8698838.0										4.567934	25.514816000000003	22.836544										ENSG00000166532,ENSG00000166532	RIMKLB,RIMKLB	0.5	0.5		1.0	0.0	intron_variant
chr12	8697139.0	8698703.0							3.698956	13.274638	10.831648													ENSG00000166532	RIMKLB		0.54		1.0	0.0	intron_variant
chr12	8697140.0	8698111.0										4.189846666666667	20.32872	17.407473333333332										ENSG00000166532	RIMKLB		0.88
chr12	8697214.0	8698556.0							3.85327	14.511632	12.125744													ENSG00000166532	RIMKLB		0.58		1.0	0.0	intron_variant
chr12	8697301.0	8697513.0													3.00666	5.85437	3.40661							ENSG00000166532	RIMKLB		1.0
chr12	8697436.0	8698101.0													3.0502700000000003	6.867805	4.211525							ENSG00000166532	RIMKLB		0.83
chr12	8818705.0	8818865.0													2.85326	5.45256	3.13177							ENSG00000166535	A2ML1		1.0
chr12	8819456.0	8819765.0										2.60492	4.32664	2.41458										ENSG00000166535	A2ML1		1.0
chr12	8819524.0	8819873.0										2.45343	5.18846	3.16617										ENSG00000166535	A2ML1		1.0
chr12	8819723.0	8819889.0				2.61658	4.66205	2.99972																ENSG00000166535	A2ML1		1.0
chr12	8820743.0	8820894.0										2.4602	3.8328	2.01982										ENSG00000166535	A2ML1		1.0
chr12	8821403.0	8821571.0										2.35641	3.45717	1.65099										ENSG00000166535	A2ML1		1.0
chr12	8822366.0	8822539.0										3.09904	5.89258	3.6165										ENSG00000166535	A2ML1		1.0
chr12	8822383.0	8822571.0													3.1386	6.60061	3.98971							ENSG00000166535	A2ML1		1.0
chr12	8822405.0	8822682.0							3.85144	9.77894	7.41634													ENSG00000166535	A2ML1		0.78
chr12	8822490.0	8822754.0							3.14286	6.40804	4.24646													ENSG00000166535,ENSG00000166535	A2ML1,A2ML1	0.5	0.5
chr12	8910578.0	8910767.0													2.57714	4.25874	2.27398							ENSG00000111752	PHC1		1.0
chr12	8914083.0	8914435.0				4.54545	24.18641	22.01597																ENSG00000111752	PHC1		1.0
chr12	8914115.0	8914633.0							4.14916	14.3446	11.8918													ENSG00000111752	PHC1		0.76
chr12	8914128.0	8914640.0										4.523070000000001	15.670735	12.95503										ENSG00000111752	PHC1		0.74
chr12	8914135.0	8914688.0										3.83387	15.03166	12.23857										ENSG00000111752	PHC1		0.68
chr12	8914151.0	8914362.0													2.51917	4.83574	2.64247							ENSG00000111752	PHC1		1.0
chr12	8948987.0	8950402.0				6.92227	165.304078	162.51631200000003																ENSG00000003056	M6PR		0.53
chr12	8949005.0	8950394.0				6.9763139999999995	170.833534	168.096056																ENSG00000003056	M6PR		0.54
chr12	8949278.0	8950320.0										9.912425	98.48804	95.012055										ENSG00000003056	M6PR		0.65
chr12	8949285.0	8950259.0							7.553113333333333	76.91336333333334	73.84604333333333													ENSG00000003056	M6PR		0.63
chr12	8949311.0	8950379.0				10.681723333333332	378.15095	374.96373666666665																ENSG00000003056	M6PR		0.69
chr12	8949323.0	8950232.0							12.430275	182.72194	179.08402999999998													ENSG00000003056	M6PR		0.65
chr12	8949323.0	8950238.0										6.734723333333334	56.28008333333333	53.091853333333326										ENSG00000003056	M6PR		0.65
chr12	8949378.0	8950233.0													4.026945	14.226245	10.834585							ENSG00000003056	M6PR		0.69
chr12	8949392.0	8950233.0										9.721875	97.197655	93.60326										ENSG00000003056	M6PR		0.7
chr12	8949394.0	8950238.0							9.866995	102.458085	98.97277													ENSG00000003056	M6PR		0.7
chr12	8949623.0	8950170.0													3.38558	8.16764	5.18446							ENSG00000003056	M6PR		0.96
chr12	8950728.0	8950931.0													2.60586	4.63379	2.57524							ENSG00000003056	M6PR		1.0
chr12	8985923.0	8986126.0							2.74329	4.66126	2.70878													ENSG00000139187	KLRG1		1.0
chr12	8986101.0	8986306.0													2.72921	4.95654	2.80222							ENSG00000139187	KLRG1		1.0
chr12	8987290.0	8987665.0													2.86567	5.4854	3.17998							ENSG00000139187	KLRG1		1.0
chr12	9115807.0	9116299.0				5.23317	17.82449	15.82073																ENSG00000175899	A2M		0.77
chr12	9115855.0	9116257.0				3.387775	7.157665	5.326525																ENSG00000175899	A2M		0.84
chr12	9115885.0	9116222.0				3.12379	5.55092	3.74364																ENSG00000175899	A2M		0.9
chr12	9118262.0	9118515.0				2.95025	4.96578	3.1903																ENSG00000175899	A2M		1.0
chr12	9119915.0	9120152.0										2.78913	4.77079	2.6581										ENSG00000175899	A2M		1.0
chr12	9208335.0	9208523.0													3.41152	7.7875	4.87466							ENSG00000126838	PZP		0.68
chr12	9211789.0	9212180.0													2.57714	4.25874	2.27398							ENSG00000126838	PZP		1.0
chr12	9211909.0	9212269.0										2.94408	5.32098	3.12037										ENSG00000126838	PZP		1.0
chr12	9212074.0	9212299.0													2.72921	4.95654	2.80222							ENSG00000126838	PZP		1.0
chr12	9665274.0	9665461.0							2.72282	4.44868	2.4931													ENSG00000069493	CLEC2D		1.0
chr12	9666354.0	9666522.0							2.72282	4.44868	2.4931													ENSG00000069493	CLEC2D		1.0
chr12	9668225.0	9668375.0													2.80469	5.32355	2.99547							ENSG00000069493	CLEC2D		1.0
chr12	9760835.0	9761091.0				5.23317	17.82449	15.82073																ENSG00000110848	CD69		0.74
chr12	9760835.0	9761115.0				6.02271	20.24182	18.12415																ENSG00000110848	CD69		0.76
chr12	9760835.0	9761126.0				5.72695	16.57395	14.47025																ENSG00000110848	CD69		0.77
chr12	9869349.0	9869714.0				2.7767	4.40446	2.66454																ENSG00000110852	CLEC2B		0.99
chr12	9874085.0	9874340.0													2.80469	5.32355	2.99547							ENSG00000110852	CLEC2B		1.0
chr12	9874114.0	9874427.0													3.27506	7.18545	4.42248							ENSG00000110852	CLEC2B		0.77
chr12	9876650.0	9876805.0				2.87824	5.69795	3.97906																ENSG00000256797	KLRF2		1.0
chr12	9879575.0	9879798.0							2.56265	3.92802	2.0566													ENSG00000256797	KLRF2		1.0
chr12	9969767.0	9969934.0							2.91236	5.062	3.07886													ENSG00000172322	CLEC12A		1.0
chr12	9970969.0	9971122.0													3.00666	5.85437	3.40661							ENSG00000172322	CLEC12A		1.0
chr12	10003823.0	10004040.0							2.91236	5.062	3.07886													ENSG00000165682	CLEC1B		1.0
chr12	10007874.0	10008058.0													2.80469	5.32355	2.99547							ENSG00000256660	CLEC12B		1.0
chr12	10009639.0	10010542.0				6.173275	23.26576	21.198265000000003																ENSG00000256660	CLEC12B		1.0
chr12	10009649.0	10010364.0				6.933945	32.448755	30.392249999999997																ENSG00000256660	CLEC12B		1.0
chr12	10009655.0	10009815.0				2.7767	4.40446	2.66454																ENSG00000256660	CLEC12B		1.0
chr12	10009848.0	10010095.0													2.86349	5.30183	3.00837							ENSG00000256660	CLEC12B		1.0
chr12	10009933.0	10010106.0							2.91236	5.062	3.07886													ENSG00000256660	CLEC12B		1.0
chr12	10009933.0	10010179.0				5.55341	15.73113	13.64233																ENSG00000256660	CLEC12B		1.0
chr12	10027811.0	10028033.0				3.00907	6.24417	4.50048																ENSG00000197992	CLEC9A		1.0
chr12	10027848.0	10028030.0				2.86079	5.11766	3.38298																ENSG00000197992	CLEC9A		1.0
chr12	10030454.0	10030640.0							3.07415	5.63398	3.59761													ENSG00000197992	CLEC9A		1.0
chr12	10030463.0	10030681.0													2.53757	4.30715	2.26352							ENSG00000197992	CLEC9A		1.0
chr12	10100824.0	10100991.0										2.94408	5.32098	3.12037										ENSG00000150048	CLEC1A		1.0
chr12	10100841.0	10100991.0													2.72031	4.76963	2.63151							ENSG00000150048	CLEC1A		1.0
chr12	10100841.0	10101021.0										4.00595	9.38512	7.00511										ENSG00000150048	CLEC1A		1.0
chr12	10100876.0	10102198.0				5.407606666666666	21.38766	19.43651																ENSG00000150048	CLEC1A		1.0
chr12	10100881.0	10101989.0				7.67895	33.236305	31.053365																ENSG00000150048	CLEC1A		1.0
chr12	10100898.0	10101049.0							2.81492	5.17766	3.1751													ENSG00000150048	CLEC1A		1.0
chr12	10101216.0	10102180.0				5.11955	14.650625000000002	12.64139																ENSG00000150048	CLEC1A		1.0
chr12	10101229.0	10101569.0										4.48667	11.53134	9.07048										ENSG00000150048	CLEC1A		1.0
chr12	10101242.0	10102529.0							3.1243100000000004	6.0783000000000005	3.96216													ENSG00000150048	CLEC1A		1.0
chr12	10101251.0	10101876.0										4.4936	11.8647	9.24303										ENSG00000150048	CLEC1A		1.0
chr12	10101256.0	10101799.0										2.62397	5.60905	3.50889										ENSG00000150048	CLEC1A		1.0
chr12	10101414.0	10102185.0							2.882986666666666	5.000516666666667	2.9750933333333336													ENSG00000150048	CLEC1A		1.0
chr12	10101649.0	10102284.0										3.04452	5.56315	3.44972										ENSG00000150048	CLEC1A		1.0
chr12	10101739.0	10102521.0													3.070365	6.37202	3.83844							ENSG00000150048	CLEC1A		1.0
chr12	10101749.0	10102214.0							3.235955	6.26849	4.198155													ENSG00000150048	CLEC1A		1.0
chr12	10102389.0	10102636.0							3.04315	5.55986	3.46776													ENSG00000150048	CLEC1A		1.0
chr12	10102391.0	10102767.0													2.67113	4.80522	2.61746							ENSG00000150048	CLEC1A		1.0
chr12	10132261.0	10132635.0				10.08803	46.63087	44.23531																ENSG00000172243	CLEC7A		1.0
chr12	10132304.0	10132608.0				11.90545	68.14526	65.74252																ENSG00000172243	CLEC7A		1.0
chr12	10132315.0	10132608.0				8.33011	30.58294	28.29004																ENSG00000172243	CLEC7A		1.0
chr12	10133369.0	10133533.0										2.42212	4.67948	2.75226										ENSG00000172243	CLEC7A		1.0					0.006406	1.0
chr12	10172085.0	10172244.0				3.05603	5.39568	3.60523																ENSG00000173391	OLR1		0.7
chr12	10175068.0	10175218.0				3.06709	6.60205	4.84952																ENSG00000173391,ENSG00000165685	OLR1,TMEM52B		1.0,1.0
chr12	10175093.0	10175243.0							2.74329	4.66126	2.70878													ENSG00000173391,ENSG00000165685	OLR1,TMEM52B		1.0,1.0
chr12	10175114.0	10175264.0				3.01003	5.28953	3.5027																ENSG00000173391,ENSG00000165685	OLR1,TMEM52B		1.0,1.0
chr12	10175915.0	10176189.0													2.72031	4.76963	2.63151							ENSG00000173391,ENSG00000165685	OLR1,TMEM52B		1.0,1.0
chr12	10175919.0	10176135.0				3.12379	5.55092	3.74364																ENSG00000173391,ENSG00000165685	OLR1,TMEM52B		1.0,1.0
chr12	10176075.0	10176249.0							2.56265	3.92802	2.0566													ENSG00000173391,ENSG00000165685	OLR1,TMEM52B		1.0,1.0
chr12	10176842.0	10177040.0							3.04315	5.55986	3.46776													ENSG00000173391,ENSG00000165685	OLR1,TMEM52B		1.0,1.0
chr12	10211613.0	10213851.0				5.55924	218.390824	215.5093																ENSG00000139112	GABARAPL1		0.56		1.0	1.0	upstream_gene_variant
chr12	10211615.0	10213319.0				7.837243333333333	333.13064333333335	329.77071																ENSG00000139112	GABARAPL1		0.74		1.0	1.0	upstream_gene_variant
chr12	10211615.0	10213649.0				5.860118	297.926232	295.148956																ENSG00000139112	GABARAPL1		0.62		1.0	1.0	upstream_gene_variant
chr12	10212209.0	10212619.0										11.35707	83.93848	80.56947										ENSG00000139112	GABARAPL1		1.0
chr12	10212219.0	10212563.0							7.1875	26.34279	23.62185													ENSG00000139112	GABARAPL1		1.0
chr12	10212266.0	10212598.0										12.32335	82.02383	78.54625										ENSG00000139112	GABARAPL1		1.0
chr12	10212270.0	10212579.0							6.56793	26.72464	24.13295													ENSG00000139112	GABARAPL1		1.0
chr12	10212271.0	10212556.0													3.43618	7.62582	4.72974							ENSG00000139112	GABARAPL1		1.0
chr12	10212303.0	10212590.0										6.93771	47.68481	44.36232										ENSG00000139112	GABARAPL1		1.0
chr12	10212307.0	10212590.0													6.004	22.26663	18.54478							ENSG00000139112	GABARAPL1		1.0
chr12	10212321.0	10212558.0							5.86735	22.23052	19.55163													ENSG00000139112	GABARAPL1		1.0
chr12	10212343.0	10212563.0													3.27506	7.18545	4.42248							ENSG00000139112	GABARAPL1		1.0
chr12	10212725.0	10212880.0							3.02648	6.48609	4.39139													ENSG00000139112	GABARAPL1		0.98
chr12	10212725.0	10212966.0										3.89222	16.37497	13.54669										ENSG00000139112	GABARAPL1		0.63
chr12	10212725.0	10212995.0										5.31856	21.08841	18.25934										ENSG00000139112	GABARAPL1		0.56
chr12	10304094.0	10304529.0				13.70166	74.17647	71.58926																ENSG00000134539	KLRD1		1.0
chr12	10304104.0	10304519.0				10.2391	42.18358	39.77788																ENSG00000134539	KLRD1		1.0
chr12	10304129.0	10304547.0				15.21877	101.24161	98.68709																ENSG00000134539	KLRD1		1.0
chr12	10304179.0	10304329.0													2.59275	4.44797	2.44324							ENSG00000134539	KLRD1		1.0
chr12	10304213.0	10304477.0										2.52304	5.13612	3.11994										ENSG00000134539	KLRD1		1.0
chr12	10392408.0	10392950.0				9.7975875	86.186905	83.636505																ENSG00000213809,ENSG00000255819	KLRK1,KLRC4-KLRK1	1.0	1.0
chr12	10392410.0	10392956.0				8.16351	63.72411	61.24967																ENSG00000213809,ENSG00000255819	KLRK1,KLRC4-KLRK1	1.0	1.0
chr12	10394503.0	10394729.0				4.3346	19.96199	17.85025																ENSG00000213809,ENSG00000255819	KLRK1,KLRC4-KLRK1	1.0	1.0
chr12	10394534.0	10394722.0				4.06056	19.16107	17.1412																ENSG00000213809,ENSG00000255819	KLRK1,KLRC4-KLRK1	1.0	1.0
chr12	10394535.0	10394708.0				2.96234	8.36709	6.45161																ENSG00000213809,ENSG00000255819	KLRK1,KLRC4-KLRK1	1.0	1.0
chr12	10409468.0	10409741.0				9.18463	40.279	37.93742																ENSG00000255819,ENSG00000183542	KLRC4-KLRK1,KLRC4	1.0	0.7
chr12	10409482.0	10409741.0				9.15804	45.35302	43.08805																ENSG00000255819,ENSG00000183542	KLRC4-KLRK1,KLRC4	1.0	0.74
chr12	10409521.0	10409741.0				7.63594	26.62072	24.37326																ENSG00000255819,ENSG00000183542	KLRC4-KLRK1,KLRC4	1.0	0.87
chr12	10411246.0	10411447.0				5.9005	17.42961	15.31139																ENSG00000255819,ENSG00000183542	KLRC4-KLRK1,KLRC4		1.0,1.0
chr12	10411246.0	10411474.0				4.06533	10.10255	8.1778																ENSG00000255819,ENSG00000183542	KLRC4-KLRK1,KLRC4		1.0,1.0
chr12	10411247.0	10411710.0				4.31736	12.59102	10.67245																ENSG00000255819,ENSG00000183542	KLRC4-KLRK1,KLRC4		1.0,1.0
chr12	10420481.0	10420716.0				4.26347	29.19197	27.05871																ENSG00000255641,ENSG00000205810	ENSG00000255641,KLRC3	1.0	0.51
chr12	10422170.0	10422605.0				21.23255	413.42212	410.07272																ENSG00000255641,ENSG00000205810	ENSG00000255641,KLRC3	1.0	1.0
chr12	10422180.0	10422653.0				17.08395	247.69592	244.40019																ENSG00000255641,ENSG00000205810	ENSG00000255641,KLRC3	1.0	1.0
chr12	10422183.0	10422620.0				16.82561	210.62425	207.41537																ENSG00000255641,ENSG00000205810	ENSG00000255641,KLRC3	1.0	1.0
chr12	10424321.0	10424862.0				6.780044999999999	55.129652500000006	52.68517																ENSG00000255641,ENSG00000205810	ENSG00000255641,KLRC3	1.0	1.0
chr12	10424335.0	10424862.0				6.4019699999999995	66.475955	64.14792																ENSG00000255641,ENSG00000205810	ENSG00000255641,KLRC3	1.0	1.0
chr12	10425335.0	10425562.0													3.1386	6.60061	3.98971							ENSG00000255641,ENSG00000205810	ENSG00000255641,KLRC3	1.0	1.0
chr12	10425345.0	10425567.0							2.75056	4.51255	2.59129													ENSG00000255641,ENSG00000205810	ENSG00000255641,KLRC3	1.0	1.0
chr12	10435887.0	10436164.0				7.70896	49.69214	47.27291																ENSG00000255641,ENSG00000205809	ENSG00000255641,KLRC2		0.59,0.59
chr12	10435893.0	10436152.0				6.46006	36.56507	34.21168																ENSG00000255641,ENSG00000205809	ENSG00000255641,KLRC2		0.58,0.58
chr12	10435898.0	10436164.0				6.81659	48.87468	46.58623																ENSG00000255641,ENSG00000205809	ENSG00000255641,KLRC2		0.61,0.61
chr12	10437607.0	10438006.0				8.71398	73.80163	71.37036																ENSG00000255641,ENSG00000205809	ENSG00000255641,KLRC2		1.0,1.0
chr12	10437617.0	10438021.0				6.28404	36.16491	33.86252																ENSG00000255641,ENSG00000205809	ENSG00000255641,KLRC2		1.0,1.0
chr12	10437627.0	10438024.0				6.15785	33.84187	31.51482																ENSG00000255641,ENSG00000205809	ENSG00000255641,KLRC2		1.0,1.0
chr12	10439651.0	10440268.0				8.808845	74.240735	71.80886000000001																ENSG00000255641,ENSG00000205809	ENSG00000255641,KLRC2		1.0,1.0
chr12	10439652.0	10440268.0				10.612425	83.589365	80.909365																ENSG00000255641,ENSG00000205809	ENSG00000255641,KLRC2		1.0,1.0
chr12	10439668.0	10440275.0				9.672035	73.570965	70.99134000000001																ENSG00000255641,ENSG00000205809	ENSG00000255641,KLRC2		1.0,1.0
chr12	10454295.0	10454681.0										2.56381	3.93063	2.06466										ENSG00000134545	KLRC1		1.0
chr12	10454399.0	10454627.0							2.58876	3.9868	2.13746													ENSG00000134545	KLRC1		1.0
chr12	10454784.0	10455376.0													2.59275	4.44797	2.44324							ENSG00000134545	KLRC1		1.0
chr12	10455167.0	10455414.0													3.14983	6.42641	3.82564							ENSG00000134545	KLRC1		1.0
chr12	10455226.0	10455497.0										3.52524	7.38938	5.11599										ENSG00000134545	KLRC1		1.0
chr12	10458050.0	10458233.0													2.72031	4.76963	2.63151							ENSG00000134545	KLRC1		1.0
chr12	10613334.0	10613912.0										16.05839	96.33089	92.74319										ENSG00000111196	MAGOHB		0.52
chr12	10613579.0	10613776.0													4.15205	10.91599	7.41112							ENSG00000111196	MAGOHB		0.85
chr12	10673861.0	10674595.0				14.54327	99.45452	96.72789																ENSG00000060140	STYK1		0.74
chr12	10673875.0	10674627.0				13.63918	87.83833	85.12591																ENSG00000060140	STYK1		0.76
chr12	10673885.0	10674537.0				15.92609	152.21861	149.4816																ENSG00000060140	STYK1		0.74
chr12	10673938.0	10674260.0													2.72031	4.76963	2.63151							ENSG00000060140	STYK1		0.65
chr12	10673943.0	10674194.0							3.39775	6.8414	4.719													ENSG00000060140	STYK1		0.57
chr12	10673975.0	10674339.0										2.72405	4.45151	2.49176										ENSG00000060140	STYK1		0.79
chr12	10678077.0	10678227.0													2.93824	5.86127	3.39868							ENSG00000060140	STYK1		1.0
chr12	10723045.0	10723643.0				4.96244	79.28355	76.82527																ENSG00000060138	YBX3		0.54
chr12	10723176.0	10723710.0				3.60868	33.62923	31.3512																ENSG00000060138	YBX3		0.72
chr12	10723238.0	10723726.0				3.45464	26.02894	23.78953																ENSG00000060138	YBX3		0.83
chr12	10723314.0	10723628.0							2.70056	4.39725	2.51173													ENSG00000060138	YBX3		0.97
chr12	10724069.0	10724269.0										3.12858	8.19997	5.76339										ENSG00000060138	YBX3		1.0
chr12	10727912.0	10728122.0							2.59089	4.1418	2.2739													ENSG00000060138	YBX3		1.0
chr12	10805191.0	10805399.0							2.56265	3.92802	2.0566													ENSG00000121377	TAS2R7		1.0
chr12	10810099.0	10810249.0													3.00666	5.85437	3.40661							ENSG00000121314,ENSG00000121381	TAS2R8,TAS2R9		1.0,1.0
chr12	10828789.0	10829006.0							2.72282	4.44868	2.4931													ENSG00000121318	TAS2R10		1.0
chr12	10851338.0	10851645.0													2.93951	6.6066	3.99031							ENSG00000111215	PRR4		1.0
chr12	10852867.0	10853039.0							2.81313	5.34603	3.3447													ENSG00000111215	PRR4		1.0
chr12	10852952.0	10853584.0													3.73092	10.71131	7.25344							ENSG00000111215	PRR4		1.0
chr12	10853019.0	10853584.0							2.41669	4.331465	2.46131													ENSG00000111215	PRR4		1.0
chr12	10853078.0	10853416.0										2.48254	3.74649	1.94455										ENSG00000111215	PRR4		1.0
chr12	10853102.0	10853459.0										2.53165	4.00234	2.06564										ENSG00000111215	PRR4		1.0
chr12	10853124.0	10853560.0										2.724885	6.166345	4.012395										ENSG00000111215	PRR4		1.0
chr12	10853209.0	10853466.0							2.6738	4.8122	2.8233													ENSG00000111215	PRR4		1.0
chr12	10854050.0	10854273.0							2.47074	4.13528	2.27279													ENSG00000111215	PRR4		1.0
chr12	10854058.0	10854302.0							2.56983	4.98585	3.00279													ENSG00000111215	PRR4		1.0
chr12	10854087.0	10854242.0													2.47046	4.69049	2.64006							ENSG00000111215	PRR4		1.0
chr12	10886279.0	10886543.0													2.66845	4.7982	2.61746							ENSG00000231887,ENSG00000275778	PRH1,ENSG00000275778	1.0	1.0
chr12	10886357.0	10886581.0							2.74329	4.66126	2.70878													ENSG00000231887,ENSG00000275778	PRH1,ENSG00000275778	1.0	1.0
chr12	10886361.0	10886704.0													2.94451	6.62202	4.007							ENSG00000231887,ENSG00000275778	PRH1,ENSG00000275778	1.0	1.0
chr12	10887978.0	10888128.0										2.47923	3.73894	1.84006										ENSG00000231887,ENSG00000275778	PRH1,ENSG00000275778	1.0	1.0
chr12	10926862.0	10927012.0							2.74329	4.66126	2.70878													ENSG00000275778,ENSG00000134551	ENSG00000275778,PRH2	1.0	1.0
chr12	10927099.0	10927494.0										2.42212	4.67948	2.75226										ENSG00000275778,ENSG00000134551	ENSG00000275778,PRH2	1.0	1.0
chr12	10927219.0	10927417.0													2.59275	4.44797	2.44324							ENSG00000275778,ENSG00000134551	ENSG00000275778,PRH2	1.0	1.0
chr12	10927597.0	10927772.0										4.4936	11.8647	9.24303										ENSG00000275778,ENSG00000134551	ENSG00000275778,PRH2	1.0	1.0
chr12	10927607.0	10927895.0							2.91236	5.062	3.07886													ENSG00000275778,ENSG00000134551	ENSG00000275778,PRH2	1.0	1.0
chr12	10940415.0	10940785.0				16.16405	115.83591	113.22429																ENSG00000275778,ENSG00000212127	ENSG00000275778,TAS2R14	1.0	1.0
chr12	10940426.0	10940769.0				12.6408	77.68704	75.0792																ENSG00000275778,ENSG00000212127	ENSG00000275778,TAS2R14	1.0	1.0
chr12	10940427.0	10940776.0				16.03974	98.65241	95.88412																ENSG00000275778,ENSG00000212127	ENSG00000275778,TAS2R14	1.0	1.0
chr12	10940962.0	10941170.0										2.88428	4.99607	2.95408										ENSG00000275778,ENSG00000212127	ENSG00000275778,TAS2R14	1.0	1.0
chr12	10941007.0	10941213.0							2.59089	4.1418	2.2739													ENSG00000275778,ENSG00000212127	ENSG00000275778,TAS2R14	1.0	1.0
chr12	10941053.0	10941291.0													3.47247	8.19127	5.28557							ENSG00000275778,ENSG00000212127	ENSG00000275778,TAS2R14	1.0	1.0
chr12	10941087.0	10941256.0										2.63418	4.24306	2.23146										ENSG00000275778,ENSG00000212127	ENSG00000275778,TAS2R14	1.0	1.0
chr12	10941958.0	10942421.0							3.55955	7.47498	5.31745													ENSG00000275778,ENSG00000212127	ENSG00000275778,TAS2R14	1.0	1.0
chr12	10942015.0	10942890.0				9.99325	50.58007	48.15374																ENSG00000275778,ENSG00000212127	ENSG00000275778,TAS2R14	1.0	1.0
chr12	10942191.0	10942774.0				11.19293	55.79251	53.27947																ENSG00000275778,ENSG00000212127	ENSG00000275778,TAS2R14	1.0	1.0
chr12	10942236.0	10942438.0							3.84398	8.69787	6.3948													ENSG00000275778,ENSG00000212127	ENSG00000275778,TAS2R14	1.0	1.0
chr12	10942238.0	10942756.0				11.98271	72.48947	70.06477																ENSG00000275778,ENSG00000212127	ENSG00000275778,TAS2R14	1.0	1.0
chr12	10998725.0	10998886.0													2.72031	4.76963	2.63151							ENSG00000275778,ENSG00000255837	ENSG00000275778,TAS2R20	1.0	1.0
chr12	11001431.0	11001617.0							3.20332	6.14818	4.00148													ENSG00000275778,ENSG00000255837	ENSG00000275778,TAS2R20	1.0	1.0
chr12	11023459.0	11023864.0							2.72282	4.44868	2.4931													ENSG00000275778,ENSG00000212124	ENSG00000275778,TAS2R19	1.0	1.0
chr12	11026219.0	11026450.0				4.3386	10.22652	8.25535																ENSG00000275778,ENSG00000212124	ENSG00000275778,TAS2R19	1.0	1.0
chr12	11026233.0	11026443.0													2.86567	5.4854	3.17998							ENSG00000275778,ENSG00000212124	ENSG00000275778,TAS2R19	1.0	1.0
chr12	11026286.0	11026436.0				3.00907	6.24417	4.50048																ENSG00000275778,ENSG00000212124	ENSG00000275778,TAS2R19	1.0	1.0
chr12	11026623.0	11026781.0													2.72031	4.76963	2.63151							ENSG00000275778,ENSG00000212124	ENSG00000275778,TAS2R19	1.0	1.0
chr12	11050830.0	11051047.0										2.42212	4.67948	2.75226										ENSG00000275778	ENSG00000275778		1.0
chr12	11165925.0	11166572.0							3.44432	9.03767	6.81376													ENSG00000256537	SMIM10L1		0.58
chr12	11166070.0	11166419.0													2.53165	4.43706	2.36982							ENSG00000256537	SMIM10L1		0.64
chr12	11166113.0	11166645.0													4.17827	11.2822	7.73984							ENSG00000256537	SMIM10L1		0.85
chr12	11166152.0	11166401.0										2.92673	7.12029	4.801										ENSG00000256537	SMIM10L1		0.83
chr12	11169423.0	11169573.0													2.72921	4.95654	2.80222							ENSG00000256537	SMIM10L1		1.0
chr12	11169900.0	11170075.0													3.1386	6.60061	3.98971							ENSG00000256537	SMIM10L1		1.0
chr12	11190517.0	11190713.0							2.59089	4.1418	2.2739													ENSG00000186136	TAS2R42		1.0
chr12	11190585.0	11190945.0										3.53226	10.51752	7.90703										ENSG00000186136	TAS2R42		1.0
chr12	11191110.0	11191304.0							3.04315	5.55986	3.46776													ENSG00000186136	TAS2R42		1.0
chr12	11191144.0	11191387.0										2.92673	7.12029	4.801										ENSG00000186136	TAS2R42		1.0
chr12	11191777.0	11191927.0										2.56381	3.93063	2.06466										ENSG00000186136	TAS2R42		1.0
chr12	11269621.0	11269851.0							2.88299	4.99301	2.96442													ENSG00000197870	PRB3		0.63
chr12	11271016.0	11271272.0							2.40249	3.4323	1.65582													ENSG00000197870	PRB3		1.0
chr12	11271038.0	11271325.0													2.86567	5.4854	3.17998							ENSG00000197870	PRB3		1.0
chr12	11271080.0	11271286.0										3.02765	7.65321	5.27253										ENSG00000197870	PRB3		1.0
chr12	11271175.0	11271325.0							3.55955	7.47498	5.31745													ENSG00000197870	PRB3		1.0
chr12	11271190.0	11271345.0										3.25399	6.48465	4.14416										ENSG00000197870	PRB3		1.0
chr12	11271779.0	11271976.0													2.72921	4.95654	2.80222							ENSG00000197870	PRB3		1.0
chr12	11271838.0	11272044.0													3.29301	7.01714	4.26695							ENSG00000197870	PRB3		1.0
chr12	11273393.0	11273570.0							2.72282	4.44868	2.4931													ENSG00000197870	PRB3		1.0
chr12	11310405.0	11310590.0													2.73616	5.14006	2.9525							ENSG00000230657	PRB4		0.83
chr12	11313991.0	11314210.0							3.96254	9.54687	7.19215													ENSG00000230657	PRB4		1.0
chr12	11314041.0	11314196.0													2.86567	5.4854	3.17998							ENSG00000230657	PRB4		1.0
chr12	11355510.0	11355841.0							3.177	6.29075	4.1588													ENSG00000251655	PRB1		0.76
chr12	11355585.0	11355882.0							3.43284	7.38669	5.24191													ENSG00000251655	PRB1		0.98
chr12	11355585.0	11355904.0							2.40249	3.4323	1.65582													ENSG00000251655	PRB1		0.98
chr12	11356089.0	11356239.0							3.52365	7.38541	5.15114													ENSG00000251655	PRB1		1.0
chr12	11356094.0	11356244.0													2.77962	5.25662	2.9892							ENSG00000251655	PRB1		1.0
chr12	11356873.0	11357218.0													3.08274	6.54774	3.93307							ENSG00000251655	PRB1		1.0
chr12	11356978.0	11357156.0													2.65781	4.77035	2.70523							ENSG00000251655	PRB1		1.0
chr12	11356999.0	11357201.0										3.71884	8.37512	5.89448										ENSG00000251655	PRB1		1.0
chr12	11357406.0	11357567.0							2.40249	3.4323	1.65582													ENSG00000251655	PRB1		1.0
chr12	11357741.0	11357961.0										2.42212	4.67948	2.75226										ENSG00000251655	PRB1		1.0
chr12	11358042.0	11358236.0													3.0504	6.35861	3.84239							ENSG00000251655	PRB1		1.0
chr12	11358081.0	11358247.0													2.80469	5.32355	2.99547							ENSG00000251655	PRB1		1.0
chr12	11395556.0	11395853.0													2.53757	4.30715	2.26352							ENSG00000121335	PRB2		0.96
chr12	11395568.0	11395739.0							2.42696	3.48601	1.71883													ENSG00000121335	PRB2		1.0
chr12	11395940.0	11396168.0							2.40249	3.4323	1.65582													ENSG00000121335	PRB2		1.0
chr12	11395998.0	11396163.0													2.72011	4.76914	2.63151							ENSG00000121335	PRB2		1.0
chr12	11396065.0	11396215.0													2.93824	5.86127	3.39868							ENSG00000121335	PRB2		1.0
chr12	11396782.0	11397195.0													3.19574	6.96497	4.29019							ENSG00000121335	PRB2		1.0
chr12	11396969.0	11397178.0													2.57714	4.25874	2.27398							ENSG00000121335	PRB2		1.0
chr12	11396978.0	11397183.0							2.75056	4.51255	2.59129													ENSG00000121335	PRB2		1.0
chr12	11397401.0	11397689.0							2.74329	4.66126	2.70878													ENSG00000121335	PRB2		1.0
chr12	11648133.0	11648322.0													2.51504	4.82346	2.63224							ENSG00000139083	ETV6		1.0
chr12	11648538.0	11648830.0										2.2892	4.98189	3.016										ENSG00000139083	ETV6		1.0
chr12	11648538.0	11649391.0										3.4977766666666668	10.893046666666669	8.309936666666667										ENSG00000139083	ETV6		1.0
chr12	11648545.0	11649826.0							4.4163950000000005	26.86299	24.297755													ENSG00000139083	ETV6		0.88
chr12	11648547.0	11649757.0							3.7793875	16.051105	13.528904999999998													ENSG00000139083	ETV6		0.93
chr12	11648555.0	11649795.0							4.60681	26.38911333333333	23.653386666666663													ENSG00000139083	ETV6		0.9
chr12	11648569.0	11649744.0										4.362136666666667	19.70578	17.06714										ENSG00000139083	ETV6		0.94
chr12	11648612.0	11648819.0													2.6469	5.52613	3.16447							ENSG00000139083	ETV6		1.0
chr12	11648622.0	11649789.0				3.4865633333333332	18.106206666666665	16.04211666666667																ENSG00000139083	ETV6		0.9
chr12	11648669.0	11649739.0				3.5073549999999996	15.3182975	13.26355																ENSG00000139083	ETV6		0.94
chr12	11648679.0	11650470.0				5.2290849999999995	48.3063825	46.0529875																ENSG00000139083	ETV6		0.56
chr12	11648900.0	11649432.0										3.58232	13.62629	10.88112										ENSG00000139083	ETV6		1.0
chr12	11649044.0	11649199.0													2.61153	5.26203	2.99341							ENSG00000139083	ETV6		1.0
chr12	12067997.0	12068218.0							2.31616	3.85526	2.05614													ENSG00000121380	BCL2L14		1.0
chr12	12068491.0	12068671.0				2.86079	5.11766	3.38298																ENSG00000121380	BCL2L14		1.0
chr12	12068518.0	12068700.0							2.31916	3.98682	2.17209													ENSG00000121380	BCL2L14		1.0
chr12	12068554.0	12068704.0							2.27273	3.73619	1.92278													ENSG00000121380	BCL2L14		1.0
chr12	12068564.0	12068847.0										2.73411	4.96923	2.83455										ENSG00000121380	BCL2L14		1.0
chr12	12069000.0	12069323.0													2.61569	5.5823	3.2595							ENSG00000121380	BCL2L14		1.0
chr12	12266611.0	12267516.0										9.03481	59.77945	56.489954999999995										ENSG00000070018	LRP6		0.52
chr12	12266832.0	12267471.0										6.9841	53.69258	50.32296										ENSG00000070018	LRP6		0.67
chr12	12267086.0	12267391.0													2.5894	4.74131	2.63151							ENSG00000070018	LRP6		1.0
chr12	12267258.0	12267552.0													3.09004	7.66614	4.84474							ENSG00000070018	LRP6		1.0
chr12	12267834.0	12268094.0							2.55048	8.59583	6.39196													ENSG00000070018	LRP6		1.0
chr12	12267837.0	12268051.0				2.02392	6.21936	4.43669																ENSG00000070018	LRP6		1.0
chr12	12267902.0	12268100.0										2.49827	6.61495	4.36169										ENSG00000070018	LRP6		1.0
chr12	12267906.0	12268121.0													2.59275	4.44797	2.44324							ENSG00000070018	LRP6		1.0
chr12	12349759.0	12350732.0				13.1785	159.08713	156.329395																ENSG00000111261,ENSG00000111261	MANSC1,MANSC1	0.5	0.5
chr12	12349826.0	12350713.0							4.140835	15.84012	13.50912													ENSG00000111261	MANSC1		0.53
chr12	12349831.0	12350699.0										3.78058	12.675815	10.13757										ENSG00000111261	MANSC1		0.53
chr12	12349841.0	12350646.0										4.45343	14.201664999999998	11.80648										ENSG00000111261,ENSG00000111261	MANSC1,MANSC1	0.5	0.5
chr12	12350127.0	12350678.0										4.82426	14.78041	12.22734										ENSG00000111261	MANSC1		0.79
chr12	12350981.0	12351288.0													3.22148	7.03678	4.28312							ENSG00000111261	MANSC1		1.0
chr12	12351134.0	12351284.0				2.55319	7.7321	5.93738																ENSG00000111261	MANSC1		1.0
chr12	12353894.0	12354166.0													2.47934	4.43715	2.41693							ENSG00000111261,ENSG00000165714	MANSC1,BORCS5		1.0,1.0
chr12	12355587.0	12355737.0										2.36104	4.48856	2.5249										ENSG00000165714	BORCS5		1.0
chr12	12356796.0	12356946.0													2.59275	4.44797	2.44324							ENSG00000165714	BORCS5		1.0
chr12	12562536.0	12563186.0							11.65779	130.83308	127.45467													ENSG00000111266,ENSG00000111266	DUSP16,DUSP16	0.5	0.5
chr12	12562552.0	12563186.0				8.26539	83.41132	80.77026																ENSG00000111266	DUSP16		0.51
chr12	12562552.0	12563304.0							6.0179	40.197285	37.375285													ENSG00000111266	DUSP16		0.59
chr12	12562572.0	12563216.0										9.30797	72.00634	68.4323										ENSG00000111266	DUSP16		0.55
chr12	12562586.0	12563176.0													3.88044	12.28134	8.99478							ENSG00000111266	DUSP16		0.53
chr12	12562643.0	12563300.0													2.8225499999999997	5.205310000000001	2.95789							ENSG00000111266	DUSP16		0.67
chr12	12562957.0	12563158.0													2.86567	5.4854	3.17998							ENSG00000111266	DUSP16		1.0
chr12	12563846.0	12564362.0							4.70179	20.71477	18.08974													ENSG00000111266	DUSP16		1.0
chr12	12563899.0	12564404.0							4.49093	25.78651	23.20797													ENSG00000111266	DUSP16		1.0
chr12	12564010.0	12564258.0				4.12431	22.95732	20.80211																ENSG00000111266	DUSP16		1.0
chr12	12564028.0	12564323.0				4.70637	40.3474	38.11897																ENSG00000111266	DUSP16		1.0
chr12	12564032.0	12564336.0				5.29968	34.46147	32.12899																ENSG00000111266	DUSP16		1.0
chr12	12564046.0	12564339.0							3.73832	15.11034	12.58027													ENSG00000111266	DUSP16		1.0
chr12	12567434.0	12568067.0													2.79153	5.205615	2.9911000000000003							ENSG00000111266	DUSP16		0.68
chr12	12567704.0	12567945.0										2.95802	7.60069	5.24082										ENSG00000111266	DUSP16		0.66
chr12	12608641.0	12608937.0							3.13631	15.15363	12.75893													ENSG00000111269	CREBL2		1.0
chr12	12608648.0	12608866.0							3.05623	11.68014	9.26742													ENSG00000111269	CREBL2		1.0
chr12	12608660.0	12608877.0							2.34487	6.57058	4.40359													ENSG00000111269	CREBL2		1.0
chr12	12608695.0	12608944.0													3.27314	8.26257	5.34949							ENSG00000111269	CREBL2		1.0
chr12	12608714.0	12608949.0													2.86567	5.4854	3.17998							ENSG00000111269	CREBL2		1.0
chr12	12608727.0	12608929.0				2.23655	13.87446	11.93566																ENSG00000111269	CREBL2		1.0
chr12	12608765.0	12608915.0				1.85491	6.3776	4.58053																ENSG00000111269	CREBL2		1.0
chr12	12611513.0	12612213.0										16.189	175.9839	171.94327										ENSG00000111269	CREBL2		0.52		1.0	0.0	missense_variant
chr12	12611527.0	12612231.0										11.57138	118.90765	114.9142										ENSG00000111269,ENSG00000111269	CREBL2,CREBL2	0.5	0.5		1.0	0.0	missense_variant
chr12	12696033.0	12696364.0							4.47284	20.31602	17.67384													ENSG00000183150	GPR19		0.55		1.0	1.0	intron_variant
chr12	12696038.0	12696360.0										4.5895	17.29719	14.68563										ENSG00000183150	GPR19		0.55		1.0	1.0	intron_variant
chr12	12696038.0	12696364.0				5.87214	19.38944	17.2844																ENSG00000183150	GPR19		0.56		1.0	1.0	intron_variant
chr12	12696046.0	12696399.0				5.23317	17.82449	15.82073																ENSG00000183150	GPR19		0.61		1.0	1.0	intron_variant
chr12	12696075.0	12696337.0										3.18391	9.85109	7.28992										ENSG00000183150	GPR19		0.59		1.0	1.0	intron_variant
chr12	12696097.0	12696360.0										4.37376	16.14862	13.4177										ENSG00000183150	GPR19		0.67		1.0	1.0	intron_variant
chr12	12696561.0	12697038.0							4.264945	22.30714	19.840725													ENSG00000183150	GPR19		1.0
chr12	12696581.0	12696844.0				6.01814	22.72946	20.66343																ENSG00000183150	GPR19		1.0
chr12	12696582.0	12697033.0				6.53059	23.075865	20.951205																ENSG00000183150	GPR19		1.0
chr12	12696587.0	12696817.0										4.34333	15.41903	12.84989										ENSG00000183150	GPR19		1.0
chr12	12696587.0	12696917.0				4.21589	10.80197	8.85933																ENSG00000183150	GPR19		1.0
chr12	12696594.0	12696805.0							3.6131	14.0148	11.53628													ENSG00000183150	GPR19		1.0
chr12	12696602.0	12696795.0							3.31046	11.02325	8.61098													ENSG00000183150	GPR19		1.0
chr12	12696629.0	12696781.0										2.53421	5.17155	3.01462										ENSG00000183150	GPR19		1.0
chr12	12712384.0	12712576.0													2.1838	3.92673	2.01249							ENSG00000111276	CDKN1B		1.0
chr12	12712795.0	12713027.0													3.00533	7.76849	4.84914							ENSG00000111276	CDKN1B		1.0
chr12	12713342.0	12713531.0													2.45979	5.07231	2.89718							ENSG00000111276	CDKN1B		1.0
chr12	12713409.0	12713567.0													2.34192	4.55415	2.51138							ENSG00000111276	CDKN1B		1.0
chr12	12714557.0	12714909.0													2.35849	4.60794	2.55468							ENSG00000111276	CDKN1B		1.0
chr12	12714590.0	12714761.0							2.07707	4.94038	2.94011													ENSG00000111276	CDKN1B		1.0
chr12	12715550.0	12715705.0													2.27571	4.45677	2.38634							ENSG00000111276	CDKN1B		1.0
chr12	12715694.0	12716108.0							2.94118	11.98874	9.56829													ENSG00000111276	CDKN1B		1.0
chr12	12715790.0	12716170.0							1.82728	4.52174	2.629955													ENSG00000111276	CDKN1B		1.0
chr12	12716704.0	12717635.0							3.273376666666666	18.29138	16.002666666666666													ENSG00000111276	CDKN1B		0.71
chr12	12716704.0	12717639.0							4.366665	35.86907	33.161													ENSG00000111276	CDKN1B		0.71
chr12	12716704.0	12717652.0							3.798856666666667	37.178423333333335	34.79786													ENSG00000111276	CDKN1B		0.7
chr12	12716735.0	12717947.0										5.3310466666666665	35.934090000000005	33.298836666666666										ENSG00000111276	CDKN1B		0.52
chr12	12717095.0	12717291.0													2.6087	6.17177	3.66093							ENSG00000111276	CDKN1B		1.0
chr12	12717179.0	12717405.0													2.36453	4.49951	2.46776							ENSG00000111276	CDKN1B		0.84
chr12	12785003.0	12785206.0				2.72525	9.71343	7.86229																ENSG00000178878	APOLD1		1.0
chr12	12785047.0	12785211.0				2.37278	6.3243	4.52878																ENSG00000178878	APOLD1		1.0
chr12	12785071.0	12785384.0				2.11848	4.0225	2.31571																ENSG00000178878	APOLD1		1.0
chr12	12808317.0	12808479.0													2.40722	4.63304	2.59407							ENSG00000213782	DDX47		0.82
chr12	12809566.0	12809721.0													2.44291	4.60792	2.55468							ENSG00000213782	DDX47		1.0
chr12	12811279.0	12811565.0													3.22234	8.31082	5.39292							ENSG00000213782	DDX47		1.0
chr12	12812248.0	12812469.0				4.40636	30.55168	28.40657																ENSG00000213782	DDX47		1.0
chr12	12812256.0	12812455.0													2.47059	4.41278	2.39746							ENSG00000213782	DDX47		1.0
chr12	12812256.0	12812461.0				4.11043	21.72215	19.54057																ENSG00000213782	DDX47		1.0
chr12	12812256.0	12812941.0				2.799275	10.157425	8.28122																ENSG00000213782	DDX47		1.0
chr12	12812261.0	12812469.0													2.5013	4.92478	2.71589							ENSG00000213782	DDX47		1.0
chr12	12812309.0	12812491.0													2.4974	4.91275	2.80222							ENSG00000213782	DDX47		1.0
chr12	12812576.0	12812977.0										2.432365	4.170935	2.21038										ENSG00000213782	DDX47		1.0
chr12	12812915.0	12813750.0				15.14825	225.6254	222.68022																ENSG00000213782	DDX47		0.52
chr12	12813092.0	12813497.0										7.76699	57.65983	54.22921										ENSG00000213782	DDX47		0.63
chr12	12813094.0	12813529.0							7.59062	49.11512	46.10464													ENSG00000213782	DDX47		0.58
chr12	12813099.0	12813390.0													3.46762	10.04879	6.93996							ENSG00000213782	DDX47		0.85
chr12	12813108.0	12813470.0										10.11097	55.87271	52.61786										ENSG00000213782	DDX47		0.66
chr12	12889037.0	12889377.0													2.29286	4.03265	2.09833							ENSG00000013588	GPRC5A		1.0
chr12	12890157.0	12890361.0													2.8632	6.54777	3.94002							ENSG00000013588	GPRC5A		1.0
chr12	12890169.0	12890413.0							2.56947	7.96011	5.70101													ENSG00000013588	GPRC5A		1.0
chr12	12890211.0	12890361.0							2.13663	5.22235	3.22894													ENSG00000013588	GPRC5A		1.0
chr12	12890471.0	12891766.0										4.7248775	21.093065	18.4112775										ENSG00000013588	GPRC5A		0.84
chr12	12890485.0	12891735.0							5.4707300000000005	40.82706666666667	38.11549333333334													ENSG00000013588	GPRC5A		0.86
chr12	12890548.0	12891628.0										3.7373166666666666	11.742913333333334	9.19889										ENSG00000013588	GPRC5A		0.94
chr12	12890548.0	12891754.0							4.360706666666666	25.471943333333332	22.82097													ENSG00000013588	GPRC5A		0.84
chr12	12890548.0	12891770.0				8.7963	355.746045	352.165745																ENSG00000013588	GPRC5A		0.83
chr12	12890548.0	12891794.0				9.012175	528.1193525	524.6219675																ENSG00000013588	GPRC5A		0.81
chr12	12890548.0	12892062.0				7.289098	303.372548	300.106794																ENSG00000013588	GPRC5A		0.67
chr12	12890554.0	12891735.0							4.0637325	22.6523975	20.0057775													ENSG00000013588	GPRC5A		0.85
chr12	12890589.0	12891121.0										4.61396	27.16691	24.11952										ENSG00000013588	GPRC5A		1.0
chr12	12891198.0	12891730.0										4.39071	23.94643	20.95439										ENSG00000013588	GPRC5A		0.68
chr12	12891288.0	12891656.0													2.95243	6.83333	4.18448							ENSG00000013588	GPRC5A		0.74
chr12	12951990.0	12952509.0							2.993255	5.34799	3.338235													ENSG00000111291	GPRC5D		0.65
chr12	12953030.0	12953184.0													3.00214	6.03368	3.57549							ENSG00000111291	GPRC5D		1.0
chr12	12953432.0	12953618.0							3.3511	6.94882	4.74574													ENSG00000111291	GPRC5D		1.0
chr12	12955149.0	12955548.0													4.15205	10.91599	7.41112							ENSG00000111291	GPRC5D		1.0
chr12	12955179.0	12955675.0				4.18653	11.89177	9.98699																ENSG00000111291	GPRC5D		1.0
chr12	12955179.0	12955758.0				3.29734	6.1587	4.32259																ENSG00000111291	GPRC5D		1.0
chr12	12955263.0	12955519.0										2.52304	5.13612	3.11994										ENSG00000111291	GPRC5D		1.0
chr12	12955293.0	12955529.0							3.52365	7.38541	5.15114													ENSG00000111291	GPRC5D		1.0
chr12	12955342.0	12955829.0				3.76419	8.75076	6.86448																ENSG00000111291	GPRC5D		1.0
chr12	12955359.0	12955840.0							3.15505	5.930705	3.87131													ENSG00000111291	GPRC5D		1.0
chr12	12955365.0	12955788.0							2.91823	5.45213	3.4095500000000003													ENSG00000111291	GPRC5D		1.0
chr12	12955578.0	12955783.0										2.56381	3.93063	2.06466										ENSG00000111291	GPRC5D		1.0
chr12	12999753.0	13000944.0				6.9915625	145.2601675	142.7609775																ENSG00000013583	HEBP1		0.57
chr12	12999755.0	13001559.0				5.527634	70.793024	68.46716																ENSG00000013583	HEBP1		0.72
chr12	12999778.0	13000944.0				6.9369274999999995	93.7335075	91.26577																ENSG00000013583	HEBP1		0.58
chr12	12999785.0	13000933.0							6.09512	55.774674999999995	52.821815													ENSG00000013583	HEBP1		0.58
chr12	12999790.0	13000944.0										4.0597425000000005	29.317585	26.8068275										ENSG00000013583	HEBP1		0.59
chr12	12999816.0	13000804.0										5.464245	38.18299	35.346985										ENSG00000013583	HEBP1		0.55
chr12	12999816.0	13000851.0							7.778985	114.602265	111.537495													ENSG00000013583	HEBP1		0.57
chr12	12999845.0	13000900.0							6.73793	79.69136999999999	76.54886499999999													ENSG00000013583	HEBP1		0.6
chr12	13000221.0	13000720.0										3.58211	20.453455	17.928315										ENSG00000013583	HEBP1		0.91
chr12	13000272.0	13000555.0													3.5548	12.29072	9.00374							ENSG00000013583	HEBP1		1.0
chr12	13001094.0	13001537.0				2.4627	8.655	6.73324																ENSG00000013583	HEBP1		1.0
chr12	13001127.0	13001607.0				2.59248	14.9611	13.00165																ENSG00000013583	HEBP1		1.0
chr12	13001154.0	13001329.0							2.03214	5.18353	3.1751													ENSG00000013583	HEBP1		1.0
chr12	13001185.0	13001761.0							2.026625	5.520955	3.50116													ENSG00000013583	HEBP1		1.0
chr12	13001185.0	13001849.0										2.498375	8.17858	5.9512149999999995										ENSG00000013583	HEBP1		1.0
chr12	13001211.0	13001602.0										1.93618	3.37224	1.57956										ENSG00000013583	HEBP1		1.0
chr12	13001686.0	13001836.0							1.9726	4.27281	2.36474													ENSG00000013583	HEBP1		1.0
chr12	13001739.0	13002076.0													2.4400700000000004	5.348245	3.0417050000000003							ENSG00000013583	HEBP1		1.0
chr12	13001835.0	13002136.0													2.40185	4.88006	2.79404							ENSG00000013583	HEBP1		1.0
chr12	13001866.0	13002109.0													2.46305	4.94486	2.77281							ENSG00000013583	HEBP1		1.0
chr12	13004840.0	13005095.0													2.68962	5.65909	3.29909							ENSG00000013583	HEBP1		1.0
chr12	13004974.0	13005124.0										2.35513	6.24297	4.04925										ENSG00000013583	HEBP1		1.0
chr12	13004974.0	13005139.0													2.5013	4.92478	2.80222							ENSG00000013583	HEBP1		1.0
chr12	13039405.0	13039555.0							2.26244	4.29466	2.41072													ENSG00000084444	FAM234B		1.0
chr12	13039456.0	13039648.0							2.54083	5.63109	3.53423													ENSG00000084444	FAM234B		1.0
chr12	13041326.0	13041476.0										2.31707	3.73468	1.84006										ENSG00000084444	FAM234B		1.0
chr12	13041824.0	13042027.0							2.31462	4.71068	2.73123													ENSG00000084444	FAM234B		1.0
chr12	13043737.0	13044481.0													2.53512	4.81351	2.6526050000000003							ENSG00000084444	FAM234B		0.87
chr12	13044098.0	13044609.0							7.58712	47.5872	44.59308													ENSG00000084444	FAM234B		0.55
chr12	13103699.0	13104006.0										2.21382	5.91868	3.78421										ENSG00000111305,ENSG00000289766	GSG1,ENSG00000289766		1.0,1.0
chr12	13194588.0	13195079.0										3.24822	9.05076	6.809525										ENSG00000134531	EMP1		1.0
chr12	13194689.0	13195077.0							5.40541	22.16698	19.51659													ENSG00000134531	EMP1		1.0
chr12	13194725.0	13195132.0							3.4555	9.77257	7.52206													ENSG00000134531	EMP1		1.0
chr12	13194725.0	13195142.0							4.33858	18.14926	15.54928													ENSG00000134531	EMP1		1.0
chr12	13194764.0	13195077.0										3.22696	11.513	8.85384										ENSG00000134531	EMP1		1.0
chr12	13194771.0	13195088.0										3.9823	12.3675	9.73275										ENSG00000134531	EMP1		1.0
chr12	13194790.0	13194980.0													2.69966	5.52803	3.19301							ENSG00000134531	EMP1		1.0
chr12	13195814.0	13196971.0				8.3527525	188.2371175	185.355195																ENSG00000134531	EMP1		0.79
chr12	13195838.0	13196961.0				8.97134	201.882095	198.953675																ENSG00000134531	EMP1		0.79
chr12	13195857.0	13196961.0				9.4488875	286.57244749999995	283.7802525																ENSG00000134531	EMP1		0.79
chr12	13196005.0	13196285.0							2.52632	5.86977	3.76762													ENSG00000134531	EMP1		1.0
chr12	13196008.0	13196240.0										3.76782	11.87316	9.40269										ENSG00000134531	EMP1		1.0
chr12	13196114.0	13196855.0										2.527746666666667	5.106343333333334	2.9997566666666664										ENSG00000134531	EMP1		0.83
chr12	13196279.0	13196626.0							2.26936	4.08128	2.22358													ENSG00000134531	EMP1		1.0
chr12	13196292.0	13196918.0													3.5638750000000003	12.328825	9.039835							ENSG00000134531	EMP1		0.69
chr12	13196373.0	13196879.0							3.24774	9.0513	6.846015													ENSG00000134531	EMP1		0.7
chr12	13196403.0	13196685.0										2.65985	5.72476	3.59918										ENSG00000134531	EMP1		1.0
chr12	13196472.0	13196670.0										2.81096	8.62798	6.16187										ENSG00000134531	EMP1		1.0
chr12	13981290.0	13982450.0				5.092233333333333	22.99027666666667	20.932216666666665																ENSG00000273079	GRIN2B		0.73	GRIN2B
chr12	13981647.0	13982513.0				4.36413	12.77941	10.78084																ENSG00000273079	GRIN2B		1.0	GRIN2B
chr12	13981657.0	13981956.0										2.72405	4.45151	2.49176										ENSG00000273079	GRIN2B		1.0	GRIN2B
chr12	13981735.0	13982460.0				3.674045	9.85718	7.960089999999999																ENSG00000273079	GRIN2B		1.0	GRIN2B
chr12	13986248.0	13986415.0							2.70848	4.74003	2.78008													ENSG00000273079	GRIN2B		1.0	GRIN2B
chr12	13986248.0	13986420.0													2.59275	4.44797	2.44324							ENSG00000273079	GRIN2B		1.0	GRIN2B
chr12	14360669.0	14360888.0							2.78396	5.94995	3.84207													ENSG00000171681	ATF7IP		0.94
chr12	14360733.0	14360938.0							2.35641	3.45717	1.67748													ENSG00000171681	ATF7IP		1.0
chr12	14364859.0	14365031.0							3.0094	6.43713	4.27851													ENSG00000171681	ATF7IP		1.0
chr12	14365376.0	14365883.0							5.6338	20.6527	18.003													ENSG00000171681	ATF7IP		0.6
chr12	14365377.0	14365723.0													6.01004	22.28612	18.56234							ENSG00000171681	ATF7IP		0.88
chr12	14365481.0	14365672.0													3.54798	8.40615	5.34661							ENSG00000171681	ATF7IP		1.0
chr12	14365524.0	14365676.0													2.72031	4.76963	2.63151							ENSG00000171681	ATF7IP		1.0
chr12	14567390.0	14568381.0				5.26987	16.0918	14.04017																ENSG00000121316,ENSG00000121316	PLBD1,PLBD1	0.5	0.5
chr12	14567742.0	14568055.0										4.10557	10.49749	8.07509										ENSG00000121316	PLBD1		0.55
chr12	14567814.0	14568260.0										2.58765	6.24572	4.05171										ENSG00000121316	PLBD1		0.85
chr12	14567881.0	14568409.0							2.27545	3.62492	1.84364													ENSG00000121316	PLBD1		1.0
chr12	14568072.0	14568535.0							2.50752	5.08678	3.09473													ENSG00000121316	PLBD1		1.0
chr12	14568317.0	14568586.0													3.43618	7.62582	4.72974							ENSG00000121316	PLBD1		1.0
chr12	14572139.0	14572289.0													2.57714	4.25874	2.27398							ENSG00000121316	PLBD1		1.0
chr12	14572530.0	14572691.0				3.12379	5.55092	3.74364																ENSG00000121316	PLBD1		1.0
chr12	14698669.0	14699034.0										2.72489	6.09774	3.91889										ENSG00000070019	GUCY2C		1.0
chr12	14698674.0	14698824.0							2.41611	3.86048	2.0604													ENSG00000070019	GUCY2C		1.0
chr12	14698937.0	14699108.0							2.64201	4.72891	2.76987													ENSG00000070019	GUCY2C		1.0
chr12	14699985.0	14700396.0													3.14983	6.42641	3.82564							ENSG00000070019	GUCY2C		1.0
chr12	14700046.0	14700371.0							2.43902	3.78226	1.96352													ENSG00000070019	GUCY2C		1.0
chr12	14700328.0	14700478.0													2.72921	4.95654	2.80222							ENSG00000070019	GUCY2C		1.0
chr12	14700965.0	14701152.0										2.72405	4.45151	2.49176										ENSG00000070019	GUCY2C		1.0
chr12	14700997.0	14701173.0													3.00666	5.85437	3.40661							ENSG00000070019	GUCY2C		1.0
chr12	14769504.0	14771308.0							3.709665	19.64371166666667	17.043061666666667													ENSG00000246705	H2AJ		1.0
chr12	14769506.0	14771297.0							3.616903999999999	16.873416	14.359548													ENSG00000246705	H2AJ		1.0
chr12	14769509.0	14771240.0										3.3232625	9.8561125	7.46798										ENSG00000246705	H2AJ		1.0
chr12	14769527.0	14771308.0				4.365796	46.638122	44.261804																ENSG00000246705	H2AJ		1.0
chr12	14769554.0	14771300.0				4.38356	59.58584333333334	57.30835																ENSG00000246705	H2AJ		1.0
chr12	14769556.0	14771298.0				4.399898333333334	43.214705	40.85028833333333																ENSG00000246705	H2AJ		1.0
chr12	14769557.0	14771308.0							4.536503333333333	33.28541166666667	30.64957166666667													ENSG00000246705	H2AJ		1.0
chr12	14769610.0	14770229.0													2.42775	4.29307	2.26352							ENSG00000246705	H2AJ		1.0
chr12	14769664.0	14770461.0										3.580106666666667	10.348913333333334	8.042156666666665										ENSG00000246705	H2AJ		1.0
chr12	14769905.0	14770651.0										2.56624	5.812860000000001	3.702045										ENSG00000246705	H2AJ		1.0
chr12	14770689.0	14771251.0										2.58695	4.812775	2.71457										ENSG00000197837,ENSG00000246705	H4C16,H2AJ	0.73	1.0
chr12	14770843.0	14771234.0										2.44115	5.2824	3.24891										ENSG00000197837,ENSG00000246705	H4C16,H2AJ	0.74	1.0
chr12	14770885.0	14771176.0													3.18823	7.36134	4.56853							ENSG00000197837,ENSG00000246705	H4C16,H2AJ	0.85	1.0
chr12	14770926.0	14771297.0													5.53279	24.19744	20.40701							ENSG00000197837,ENSG00000246705	H4C16,H2AJ	0.55	1.0
chr12	14773786.0	14774341.0													3.28005	8.247905	5.32344							ENSG00000197837,ENSG00000246705	H4C16,H2AJ		1.0,1.0
chr12	14773934.0	14774781.0				4.3600650000000005	51.05655	48.695855																ENSG00000197837,ENSG00000246705	H4C16,H2AJ		1.0,1.0
chr12	14773939.0	14774698.0				4.5788	68.53825	66.21052999999999																ENSG00000197837,ENSG00000246705	H4C16,H2AJ		1.0,1.0
chr12	14774074.0	14774365.0										2.38532	4.82497	2.82739										ENSG00000197837,ENSG00000246705	H4C16,H2AJ		1.0,1.0
chr12	14774138.0	14774693.0				4.4968	49.40347	47.042735																ENSG00000197837,ENSG00000246705	H4C16,H2AJ	0.52	1.0
chr12	14774184.0	14774564.0													2.52427	5.28454	2.99547							ENSG00000197837,ENSG00000246705	H4C16,H2AJ		1.0,1.0
chr12	14774215.0	14774378.0							2.00477	4.95012	2.9961													ENSG00000197837,ENSG00000246705	H4C16,H2AJ		1.0,1.0
chr12	14774215.0	14774430.0													2.7927	6.14808	3.64767							ENSG00000197837,ENSG00000246705	H4C16,H2AJ		1.0,1.0
chr12	14774217.0	14774367.0							2.09747	4.64216	2.66888													ENSG00000197837,ENSG00000246705	H4C16,H2AJ		1.0,1.0
chr12	14774228.0	14774419.0							2.15772	5.74169	3.66994													ENSG00000197837,ENSG00000246705	H4C16,H2AJ		1.0,1.0
chr12	14774995.0	14775198.0													2.87522	6.22757	3.71246							ENSG00000197837	H4C16		1.0
chr12	14775053.0	14775236.0										2.88502	7.88042	5.48218										ENSG00000197837	H4C16		1.0
chr12	14802958.0	14804306.0				7.177304000000001	155.47117	152.805394																ENSG00000084463,ENSG00000182993	WBP11,C12orf60		0.61,0.61		1.0	1.0	intron_variant
chr12	14802972.0	14804293.0				8.006757499999999	158.166815	155.425665																ENSG00000084463,ENSG00000182993	WBP11,C12orf60		0.62,0.62		1.0	1.0	intron_variant
chr12	14803014.0	14803843.0							12.69526	255.72988	252.071765													ENSG00000084463,ENSG00000182993	WBP11,C12orf60	0.56	0.79
chr12	14803017.0	14804047.0				9.971436666666667	297.91346	295.10973666666666																ENSG00000084463,ENSG00000182993	WBP11,C12orf60		0.55,0.55		1.0	1.0	intron_variant
chr12	14803018.0	14803838.0										8.39915	83.59495	80.14887										ENSG00000084463,ENSG00000182993	WBP11,C12orf60	0.56	0.8
chr12	14803028.0	14803953.0										17.88737	213.93909	209.62617										ENSG00000084463,ENSG00000182993	WBP11,C12orf60		0.51,0.51		1.0	1.0	intron_variant
chr12	14803047.0	14803832.0							21.80775	362.19705	357.27036													ENSG00000084463,ENSG00000182993	WBP11,C12orf60	0.55	0.79
chr12	14803089.0	14804024.0							11.87167	186.55708	182.945805													ENSG00000084463,ENSG00000182993	WBP11,C12orf60		0.58,0.58		1.0	1.0	intron_variant
chr12	14803135.0	14803832.0										10.544445	98.60775	95.300665										ENSG00000084463,ENSG00000182993	WBP11,C12orf60		0.51,0.51
chr12	14803410.0	14803825.0													7.34063	32.16675	28.13196							ENSG00000084463,ENSG00000182993	WBP11,C12orf60		0.84,0.84
chr12	14803465.0	14803825.0													4.4384	12.33696	8.65904							ENSG00000084463,ENSG00000182993	WBP11,C12orf60		0.96,0.96
chr12	14803559.0	14803743.0													2.72921	4.95654	2.80222							ENSG00000084463,ENSG00000182993	WBP11,C12orf60		1.0,1.0
chr12	14804235.0	14804427.0													2.58565	4.5804	2.48695							ENSG00000084463,ENSG00000182993	WBP11,C12orf60	1.0	1.0
chr12	14815250.0	14815483.0							2.74329	4.66126	2.70878													ENSG00000182993,ENSG00000179256	C12orf60,SMCO3	1.0	1.0
chr12	14843378.0	14843686.0							2.474965	4.424965	2.49147													ENSG00000111339	ART4		0.52
chr12	14843391.0	14843934.0							3.32468	9.09163	6.76034													ENSG00000111339	ART4		0.75
chr12	14843431.0	14843666.0										4.80351	13.36567	10.70107										ENSG00000111339	ART4		0.6
chr12	14843453.0	14843691.0													2.49258	4.47398	2.40048							ENSG00000111339	ART4		0.69
chr12	14843477.0	14843656.0							2.81081	6.20518	4.13765													ENSG00000111339	ART4		0.73
chr12	14843626.0	14843893.0													2.72921	4.95654	2.80222							ENSG00000111339	ART4		1.0
chr12	14843806.0	14843986.0										3.25399	6.48465	4.14416										ENSG00000111339	ART4		1.0
chr12	14844455.0	14844605.0							2.40819	4.10562	2.21523													ENSG00000111339	ART4		1.0
chr12	14845335.0	14845667.0							11.55606	73.53868	70.50799													ENSG00000111339	ART4		1.0
chr12	14845335.0	14845695.0							5.68769	25.20516	22.47621													ENSG00000111339	ART4		1.0
chr12	14845385.0	14845584.0				4.21754	13.76005	11.71129																ENSG00000111339	ART4		1.0
chr12	14845385.0	14845669.0				6.32571	44.6616	42.40196																ENSG00000111339	ART4		1.0
chr12	14845417.0	14845620.0										4.16619	10.08463	7.67555										ENSG00000111339	ART4		1.0
chr12	14845417.0	14845632.0				5.06679	22.64882	20.49935																ENSG00000111339	ART4		1.0
chr12	14845417.0	14845776.0							6.28853	25.76948	23.05819													ENSG00000111339	ART4		1.0
chr12	14847442.0	14847773.0													2.65487	5.39323	3.05373							ENSG00000111339	ART4		1.0					0.00154	1.0
chr12	14847557.0	14847864.0													3.96601	10.1059	6.74487							ENSG00000111339	ART4		1.0
chr12	14885747.0	14886185.0										5.96546	19.24759	16.59581										ENSG00000111341	MGP		0.76
chr12	14885747.0	14886547.0				2.93607	5.41717	3.67011																ENSG00000111341	MGP		0.87
chr12	14885760.0	14886175.0							2.691605	8.11914	5.95393													ENSG00000111341	MGP		0.77
chr12	14885762.0	14886137.0							4.05544	24.79435	22.22998													ENSG00000111341	MGP		0.75
chr12	14885763.0	14886180.0										2.92673	7.12029	4.801										ENSG00000111341	MGP		0.78
chr12	14885767.0	14886789.0										4.04804	10.255543333333334	7.713893333333334										ENSG00000111341	MGP		0.91
chr12	14885784.0	14886772.0							3.4794133333333335	15.72291	13.241246666666669													ENSG00000111341	MGP		0.93
chr12	14885847.0	14886175.0				3.29734	6.1587	4.32259																ENSG00000111341	MGP		0.98
chr12	14885849.0	14886535.0				3.532385	8.79486	6.9830250000000005																ENSG00000111341	MGP		0.99
chr12	14885876.0	14886203.0													3.33891	7.58326	4.77184							ENSG00000111341	MGP		1.0
chr12	14885987.0	14886230.0													3.29301	7.01714	4.26695							ENSG00000111341	MGP		1.0
chr12	14886282.0	14886651.0							4.71895	25.45969	22.75291													ENSG00000111341	MGP		1.0
chr12	14886295.0	14886570.0							3.14402	14.59297	12.21154													ENSG00000111341	MGP		1.0
chr12	14886313.0	14886567.0										3.66412	8.23229	5.91042										ENSG00000111341	MGP		1.0
chr12	14886321.0	14886782.0				3.12379	5.55092	3.74364																ENSG00000111341	MGP		1.0
chr12	14886422.0	14886770.0										2.42212	4.67948	2.75226										ENSG00000111341	MGP		1.0
chr12	14941463.0	14941697.0										2.72405	4.45151	2.49176										ENSG00000139055	ERP27		1.0
chr12	14941587.0	14941812.0							2.55665	4.79907	2.83338													ENSG00000139055	ERP27		1.0
chr12	14942247.0	14942736.0							4.07091	11.25175	8.85435													ENSG00000139055,ENSG00000111348	ERP27,ARHGDIB	1.0	1.0
chr12	14942279.0	14942650.0										3.13418	8.42341	5.97125										ENSG00000139055,ENSG00000111348	ERP27,ARHGDIB	1.0	1.0
chr12	14942447.0	14942652.0							2.36128	3.97834	2.16436													ENSG00000139055,ENSG00000111348	ERP27,ARHGDIB	1.0	1.0
chr12	14942561.0	14942723.0													3.04321	6.72924	4.09544							ENSG00000139055,ENSG00000111348	ERP27,ARHGDIB	1.0	1.0
chr12	14961616.0	14961890.0													2.77008	5.9074	3.4377							ENSG00000111348	ARHGDIB		1.0
chr12	14961705.0	14961961.0										2.72405	4.45151	2.49176										ENSG00000111348	ARHGDIB		1.0
chr12	14963395.0	14963816.0										2.62397	5.60905	3.50889										ENSG00000111348	ARHGDIB		1.0
chr12	14963607.0	14963938.0													3.69914	9.84342	6.48281							ENSG00000111348	ARHGDIB		1.0
chr12	14963610.0	14963797.0							2.40051	3.9531	2.14218													ENSG00000111348	ARHGDIB		1.0
chr12	14965043.0	14965278.0							3.44558	7.18911	4.97423													ENSG00000111348	ARHGDIB		1.0
chr12	14965134.0	14965434.0										2.72405	4.45151	2.49176										ENSG00000111348	ARHGDIB		1.0
chr12	14965704.0	14965854.0							2.42696	3.48601	1.71883													ENSG00000111348	ARHGDIB		1.0
chr12	14966122.0	14966305.0										2.78913	4.77079	2.6581										ENSG00000111348	ARHGDIB		1.0
chr12	14969359.0	14969514.0							2.43717	3.6429	1.84076													ENSG00000139053	PDE6H		1.0
chr12	14969359.0	14969635.0							2.9484	6.26125	4.1313													ENSG00000139053	PDE6H		1.0
chr12	14969415.0	14969664.0													3.28299	7.42452	4.62079							ENSG00000139053	PDE6H		1.0
chr12	14969417.0	14969619.0										2.82581	6.60164	4.34967										ENSG00000139053	PDE6H		1.0
chr12	14969455.0	14969676.0										3.365	6.76073	4.53291										ENSG00000139053	PDE6H		1.0
chr12	14971803.0	14971960.0							2.25201	3.79548	2.0031													ENSG00000139053	PDE6H		1.0
chr12	14972524.0	14972702.0							3.19659	8.22493	5.93634													ENSG00000139053	PDE6H		1.0
chr12	14972560.0	14972710.0							2.66249	4.30898	2.43118													ENSG00000139053	PDE6H		1.0
chr12	15220937.0	15222033.0				15.923635	174.60107	171.60475000000002																ENSG00000134533	RERG		0.56
chr12	15221357.0	15221593.0													3.87314	10.10904	6.98288							ENSG00000134533	RERG		0.75
chr12	15221987.0	15222761.0													3.0718	6.41761	3.82853							ENSG00000134533	RERG		1.0
chr12	15222296.0	15222499.0										2.86086	5.65037	3.5304										ENSG00000134533	RERG		1.0
chr12	15222447.0	15222704.0							2.56537	5.41884	3.35682													ENSG00000134533	RERG		1.0
chr12	15222452.0	15222752.0													2.62976	4.54183	2.50113							ENSG00000134533	RERG		1.0
chr12	15318925.0	15319125.0							2.4632	7.15051	5.01521													ENSG00000151490	PTPRO		1.0
chr12	15318940.0	15319140.0							3.60288	13.22963	10.77202													ENSG00000151490	PTPRO		1.0
chr12	15322008.0	15322987.0							6.618835000000001	43.59845	40.69386													ENSG00000151490	PTPRO		0.51
chr12	15322016.0	15322998.0							8.17984	70.93075	67.772245													ENSG00000151490,ENSG00000151490	PTPRO,PTPRO	0.5	0.5
chr12	15322035.0	15322987.0				9.46271	40.325335	37.945350000000005																ENSG00000151490,ENSG00000151490	PTPRO,PTPRO	0.5	0.5
chr12	15322130.0	15322886.0										3.62092	11.945094999999998	9.339605										ENSG00000151490,ENSG00000151490	PTPRO,PTPRO	0.5	0.5
chr12	15788807.0	15790107.0							5.5174875	45.9653225	43.442505													ENSG00000151491	EPS8		0.55		1.0	0.0	intron_variant
chr12	15788819.0	15790243.0							4.5907025	30.3137075	27.909705													ENSG00000151491	EPS8		0.6		1.0	0.0	intron_variant
chr12	15789098.0	15790074.0							6.036015	35.938199999999995	33.20342													ENSG00000151491	EPS8		0.7
chr12	15789253.0	15789864.0										5.78176	32.04076	28.91837										ENSG00000151491	EPS8		0.78
chr12	15789258.0	15789617.0													4.0201	11.37738	8.15642							ENSG00000151491	EPS8		0.64
chr12	15789273.0	15789807.0										12.01072	82.79471	79.31107										ENSG00000151491	EPS8		0.78
chr12	15791717.0	15791881.0													3.00666	5.85437	3.40661							ENSG00000151491	EPS8		1.0
chr12	15879317.0	15879467.0													2.68156	5.47367	3.12052							ENSG00000023734	STRAP		1.0
chr12	15881701.0	15882687.0										11.51978	116.5888	112.97372										ENSG00000023734	STRAP		0.7
chr12	15881773.0	15882688.0										6.87804	61.62208	58.21011										ENSG00000023734	STRAP		0.67
chr12	15881809.0	15882681.0							14.19733	170.65398	166.72244													ENSG00000023734	STRAP		0.66
chr12	15881849.0	15882664.0										7.76926	62.405115	59.553065										ENSG00000023734	STRAP		0.66
chr12	15881870.0	15882602.0													5.21739	21.81604	18.10991							ENSG00000023734	STRAP		0.71
chr12	15881979.0	15882420.0													4.14438	11.47298	7.91141							ENSG00000023734	STRAP		0.93
chr12	15908938.0	15909128.0													3.20592	7.41399	4.65344							ENSG00000023697	DERA		1.0
chr12	15910822.0	15910984.0				2.57511	6.04905	4.22631																ENSG00000023697	DERA		1.0
chr12	15910850.0	15911637.0										6.03172	23.589215	20.920765										ENSG00000023697	DERA		0.61
chr12	15911096.0	15911465.0													4.04296	11.44871	8.22344							ENSG00000023697	DERA		0.64
chr12	15911174.0	15911364.0													3.11231	6.52881	3.98217							ENSG00000023697	DERA		0.83
chr12	16278942.0	16279236.0										2.62397	5.60905	3.50889										ENSG00000188991	SLC15A5		1.0
chr12	16278997.0	16279160.0							2.40249	3.4323	1.65582													ENSG00000188991	SLC15A5		1.0
chr12	16281335.0	16281596.0							2.56265	3.92802	2.0566													ENSG00000188991	SLC15A5		1.0
chr12	16347007.0	16347286.0							2.60492	4.32664	2.44727													ENSG00000008394	MGST1		1.0
chr12	16347178.0	16347842.0				16.38716	146.48599	143.76747																ENSG00000008394	MGST1		0.7
chr12	16347401.0	16347812.0				14.52589	89.56713	86.84554																ENSG00000008394	MGST1		0.59
chr12	16347420.0	16347793.0										2.52927	5.44593	3.39272										ENSG00000008394	MGST1		0.6
chr12	16605694.0	16606888.0				7.1218	36.00888	33.73421																ENSG00000048540	LMO3		0.61
chr12	16605694.0	16606890.0				6.823783333333334	39.145986666666666	36.94621333333333																ENSG00000048540	LMO3		0.61
chr12	16605819.0	16606891.0				6.729323333333333	29.33759	27.07983																ENSG00000048540	LMO3		0.68
chr12	16606251.0	16606863.0							2.384983333333333	5.34719	3.335296666666667													ENSG00000048540	LMO3		1.0
chr12	16606254.0	16606776.0							3.25664	11.86721	9.55178													ENSG00000048540	LMO3		1.0
chr12	16606264.0	16606837.0										2.926985	7.89879	5.6470199999999995										ENSG00000048540	LMO3		1.0
chr12	16606342.0	16606850.0										2.40084	4.48126	2.43921										ENSG00000048540	LMO3		1.0
chr12	16606534.0	16606832.0							2.59179	6.11009	3.98138													ENSG00000048540	LMO3		1.0
chr12	16606665.0	16606835.0													2.80469	5.32355	2.99547							ENSG00000048540	LMO3		1.0
chr12	16606705.0	16606888.0													2.55548	4.35296	2.34925							ENSG00000048540	LMO3		1.0
chr12	16608007.0	16608180.0							2.20405	4.76746	2.82712													ENSG00000048540	LMO3		1.0
chr12	16608010.0	16608220.0							2.71692	6.72702	4.54755													ENSG00000048540	LMO3		1.0
chr12	16609164.0	16609342.0							2.17195	3.88876	2.0566													ENSG00000048540	LMO3		1.0
chr12	16609641.0	16609791.0							2.22008	3.92978	2.05805													ENSG00000048540	LMO3		1.0
chr12	16610059.0	16610360.0							4.15058	14.97809	12.45076													ENSG00000048540	LMO3		1.0
chr12	16610151.0	16610480.0							3.2066	9.31172	7.07985													ENSG00000048540	LMO3		1.0
chr12	16610165.0	16610563.0							3.15623	8.08967	5.81683													ENSG00000048540	LMO3		1.0
chr12	18738298.0	18738527.0													2.80469	5.32355	2.99547							ENSG00000139151,ENSG00000177938	PLCZ1,CAPZA3	1.0	1.0
chr12	18740316.0	18740543.0													2.72031	4.76963	2.63151							ENSG00000139151	PLCZ1		1.0
chr12	18740514.0	18740664.0							2.40249	3.4323	1.65582													ENSG00000139151	PLCZ1		1.0
chr12	18742041.0	18742440.0							3.19234	6.12144	3.99194													ENSG00000139151	PLCZ1		1.0
chr12	18742120.0	18742270.0										2.72405	4.45151	2.49176										ENSG00000139151	PLCZ1		1.0
chr12	19125421.0	19125571.0				3.04425	10.25081	8.3853																ENSG00000052126	PLEKHA5		1.0
chr12	19125426.0	19125618.0				2.96004	7.4203	5.58623																ENSG00000052126	PLEKHA5		1.0
chr12	19125426.0	19125647.0				3.47534	9.37202	7.42892																ENSG00000052126	PLEKHA5		1.0
chr12	19128377.0	19128667.0													2.79543	5.47026	3.11755							ENSG00000052126	PLEKHA5		1.0
chr12	19437753.0	19437903.0													2.86567	5.4854	3.17998							ENSG00000139154	AEBP2		1.0
chr12	19437804.0	19437985.0													2.3823	4.16539	2.20514							ENSG00000139154	AEBP2		1.0
chr12	19438993.0	19439818.0							7.369365	67.94187	65.0119													ENSG00000139154	AEBP2		0.6
chr12	19439058.0	19439889.0										4.1000000000000005	21.054165	18.358015										ENSG00000139154	AEBP2		0.52
chr12	19439098.0	19439286.0													3.22581	7.89758	5.04955							ENSG00000139154	AEBP2		1.0
chr12	19439108.0	19439849.0										7.2312	45.81267	43.084735										ENSG00000139154	AEBP2		0.52
chr12	20364532.0	20364687.0													2.59275	4.44797	2.44324							ENSG00000172572	PDE3A		1.0
chr12	20366136.0	20366298.0													2.68371	4.99846	2.7765							ENSG00000172572	PDE3A		1.0
chr12	20366201.0	20366359.0													3.00214	6.03368	3.57549							ENSG00000172572	PDE3A		1.0
chr12	20367752.0	20367914.0													2.86567	5.4854	3.17998							ENSG00000172572	PDE3A		1.0
chr12	20367942.0	20368609.0							6.58842	74.020825	71.122405													ENSG00000172572	PDE3A		0.89
chr12	20367964.0	20368323.0										3.81645	13.36954	10.63231										ENSG00000172572	PDE3A		1.0
chr12	20368018.0	20368361.0							9.68292	90.0651	86.68689													ENSG00000172572	PDE3A		1.0
chr12	20368031.0	20369036.0							5.19012	42.92263666666667	40.11945666666667													ENSG00000172572,ENSG00000172572	PDE3A,PDE3A	0.5	0.5					0.006138	1.0
chr12	20368068.0	20368349.0										3.2591	8.43284	6.10242										ENSG00000172572	PDE3A		1.0
chr12	20368073.0	20368323.0										4.25249	12.09244	9.4648										ENSG00000172572	PDE3A		1.0
chr12	20368141.0	20368318.0													2.73802	5.3109	2.99547							ENSG00000172572	PDE3A		1.0
chr12	20693753.0	20694035.0													2.59275	4.44797	2.44324							ENSG00000139155	SLCO1C1		1.0
chr12	20807331.0	20807494.0							3.72134	8.12737	5.93867													ENSG00000111700	SLCO1B3		1.0
chr12	20807342.0	20807494.0							2.59089	4.1418	2.2739													ENSG00000111700	SLCO1B3		1.0
chr12	20808072.0	20808339.0										3.02765	7.65321	5.27253										ENSG00000111700	SLCO1B3		1.0
chr12	20808093.0	20808363.0							2.74329	4.66126	2.70878													ENSG00000111700	SLCO1B3		1.0
chr12	20808110.0	20808380.0													2.72031	4.76963	2.63151							ENSG00000111700	SLCO1B3		1.0
chr12	20808154.0	20808320.0							2.42696	3.48601	1.71883													ENSG00000111700	SLCO1B3		1.0
chr12	20808174.0	20808436.0							3.20332	6.14818	4.00148													ENSG00000111700	SLCO1B3		1.0
chr12	20808471.0	20808621.0										2.56381	3.93063	2.06466										ENSG00000111700	SLCO1B3		1.0
chr12	20809825.0	20809975.0													2.86349	5.30183	3.00837							ENSG00000111700	SLCO1B3		1.0
chr12	20809874.0	20810094.0										2.47923	3.73894	1.84006										ENSG00000111700	SLCO1B3		1.0
chr12	20813554.0	20813782.0							2.42696	3.48601	1.71883													ENSG00000111700,ENSG00000257046	SLCO1B3,SLCO1B3-SLCO1B7	1.0	1.0
chr12	21050882.0	21051032.0							2.42696	3.48601	1.71883													ENSG00000257046,ENSG00000257062	SLCO1B3-SLCO1B7,ENSG00000257062	1.0	1.0
chr12	21050946.0	21051148.0							2.59089	4.1418	2.2739													ENSG00000257046,ENSG00000257062	SLCO1B3-SLCO1B7,ENSG00000257062	1.0	1.0
chr12	21128070.0	21128226.0							2.91236	5.062	3.07886													ENSG00000257062,ENSG00000134538	ENSG00000257062,SLCO1B1	1.0	1.0
chr12	21128094.0	21128244.0													2.59275	4.44797	2.44324							ENSG00000257062,ENSG00000134538	ENSG00000257062,SLCO1B1	1.0	1.0
chr12	21128467.0	21128617.0													2.67113	4.80522	2.61746							ENSG00000257062,ENSG00000134538	ENSG00000257062,SLCO1B1	1.0	1.0
chr12	21130067.0	21130430.0							2.40249	3.4323	1.65582													ENSG00000257062,ENSG00000134538	ENSG00000257062,SLCO1B1	1.0	1.0
chr12	21130291.0	21130441.0							2.91236	5.062	3.07886													ENSG00000257062,ENSG00000134538	ENSG00000257062,SLCO1B1	1.0	1.0
chr12	21336963.0	21337272.0							2.72282	4.44868	2.4931													ENSG00000084453	SLCO1A2		1.0
chr12	21338457.0	21338607.0													2.72031	4.76963	2.63151							ENSG00000084453	SLCO1A2		1.0
chr12	21370949.0	21371110.0							2.72282	4.44868	2.4931													ENSG00000121351	IAPP		1.0
chr12	21435727.0	21435877.0													2.72031	4.76963	2.63151							ENSG00000121350	PYROXD1		1.0
chr12	21436067.0	21436217.0													2.50494	4.22342	2.25228							ENSG00000121350	PYROXD1		1.0
chr12	21500991.0	21502429.0				10.254613333333332	220.62151000000003	217.45976																ENSG00000004700,ENSG00000111711	RECQL,GOLT1B		0.55,0.55
chr12	21501195.0	21502121.0										6.71314	50.29635	47.41537333333333										ENSG00000004700,ENSG00000111711	RECQL,GOLT1B		0.52,0.52
chr12	21501195.0	21502362.0							7.73993	77.18709333333332	74.12549666666666													ENSG00000004700,ENSG00000111711	RECQL,GOLT1B		0.62,0.62
chr12	21501195.0	21502429.0				9.98118	231.96417333333332	228.79378666666665																ENSG00000004700,ENSG00000111711	RECQL,GOLT1B	0.52	0.64
chr12	21501217.0	21502342.0							8.221796666666666	106.60158333333334	103.52515666666666	7.0420766666666665	49.60237333333333	46.64362										ENSG00000004700,ENSG00000111711	RECQL,GOLT1B		0.63,0.63
chr12	21501217.0	21502429.0				10.41679	300.42063666666667	297.41728333333333																ENSG00000004700,ENSG00000111711	RECQL,GOLT1B	0.53	0.66
chr12	21501253.0	21502284.0							6.951696666666666	73.46452666666666	70.39951333333333													ENSG00000004700,ENSG00000111711	RECQL,GOLT1B		0.63,0.63
chr12	21501259.0	21502342.0										5.42651	37.957863333333336	34.97321										ENSG00000004700,ENSG00000111711	RECQL,GOLT1B	0.51	0.65
chr12	21501283.0	21502027.0													4.976215	21.320535000000003	17.952485							ENSG00000004700,ENSG00000111711	RECQL,GOLT1B		0.53,0.53
chr12	21501349.0	21501888.0													3.89693	11.32649	7.950285							ENSG00000004700,ENSG00000111711	RECQL,GOLT1B	0.53	0.82
chr12	21501387.0	21502289.0													3.225855	7.26097	4.48485							ENSG00000004700,ENSG00000111711	RECQL,GOLT1B	0.55	0.73
chr12	21501966.0	21502295.0													3.88715	10.68857	7.23358							ENSG00000004700,ENSG00000111711	RECQL,GOLT1B	1.0	1.0
chr12	21503017.0	21503185.0													2.38237	4.03567	2.10076							ENSG00000004700,ENSG00000111711	RECQL,GOLT1B	1.0	1.0
chr12	21523361.0	21523513.0										2.42212	4.67948	2.75226										ENSG00000134548	SPX		1.0
chr12	21525597.0	21525857.0										2.62397	5.60905	3.50889										ENSG00000134548	SPX		1.0
chr12	21525637.0	21525914.0													2.59275	4.44797	2.44324							ENSG00000134548	SPX		1.0
chr12	21526188.0	21526361.0				2.70049	6.9906	5.12275																ENSG00000134548	SPX		0.62
chr12	21604785.0	21604935.0													2.86567	5.4854	3.17998							ENSG00000111713,ENSG00000285854	GYS2,ENSG00000285854	1.0	0.59
chr12	21604827.0	21605050.0										2.94408	5.32098	3.12037										ENSG00000111713,ENSG00000285854	GYS2,ENSG00000285854	1.0	0.91
chr12	21606428.0	21606593.0													2.57714	4.25874	2.27398							ENSG00000111713,ENSG00000285854	GYS2,ENSG00000285854	1.0	1.0
chr12	21609706.0	21609981.0													2.86567	5.4854	3.17998							ENSG00000111713,ENSG00000285854	GYS2,ENSG00000285854	1.0	0.51
chr12	21657304.0	21658306.0				10.30089	298.46272	295.6422933333333																ENSG00000285854,ENSG00000111716	ENSG00000285854,LDHB	0.54	0.51
chr12	21657573.0	21658091.0										11.79601	96.03316	92.23779										ENSG00000285854,ENSG00000111716	ENSG00000285854,LDHB	0.52	0.57
chr12	21657707.0	21658116.0													7.5982	34.04239	29.9564							ENSG00000285854,ENSG00000111716	ENSG00000285854,LDHB		0.78,0.78
chr12	21657775.0	21658088.0													3.29301	7.01714	4.26695							ENSG00000285854,ENSG00000111716	ENSG00000285854,LDHB		0.93,0.93
chr12	21774346.0	21775159.0							7.958830000000001	58.95262	56.040850000000006													ENSG00000121361	KCNJ8		0.56
chr12	21774346.0	21775164.0							5.695855	30.741574999999997	27.93928													ENSG00000121361	KCNJ8		0.56
chr12	21774347.0	21775138.0							5.1840399999999995	22.9253	20.26713													ENSG00000121361	KCNJ8		0.55
chr12	21774351.0	21775369.0				11.695425	120.0019	117.412625																ENSG00000121361	KCNJ8		0.65
chr12	21774370.0	21775251.0										7.454325000000001	34.97848	32.085745										ENSG00000121361	KCNJ8		0.62
chr12	21774414.0	21775164.0										4.947794999999999	21.284565	18.34497										ENSG00000121361	KCNJ8		0.61
chr12	21774425.0	21775271.0										4.57224	14.10296	11.445385										ENSG00000121361	KCNJ8		0.67
chr12	21774427.0	21775169.0				10.455765	69.77787000000001	67.229865																ENSG00000121361	KCNJ8		0.62
chr12	21774433.0	21775265.0				10.527105	66.966875	64.452785																ENSG00000121361	KCNJ8		0.67
chr12	21940951.0	21942462.0				6.007014999999999	21.717585	19.6244125																ENSG00000069431	ABCC9		0.69
chr12	21940962.0	21942553.0				5.5275324999999995	20.7283875	18.7251725																ENSG00000069431	ABCC9		0.71
chr12	21940991.0	21942544.0				5.009480000000001	14.656706	12.644042																ENSG00000069431	ABCC9		0.72
chr12	21941617.0	21941958.0							2.407935	4.51072	2.6084													ENSG00000069431	ABCC9		1.0
chr12	21941648.0	21941948.0										3.04452	5.56315	3.44972										ENSG00000069431	ABCC9		1.0
chr12	21941750.0	21941948.0							2.19014	3.72768	1.91546													ENSG00000069431	ABCC9		1.0
chr12	21941888.0	21942038.0													2.86349	5.30183	3.00837							ENSG00000069431	ABCC9		1.0
chr12	21942032.0	21942533.0							3.05585	7.55296	5.31693													ENSG00000069431	ABCC9		1.0
chr12	21942079.0	21942338.0							2.51694	5.2605	3.26455													ENSG00000069431	ABCC9		1.0
chr12	21942094.0	21942365.0										2.88428	4.99607	2.95408										ENSG00000069431	ABCC9		1.0
chr12	21945814.0	21946545.0										2.926735	7.148855	4.84114										ENSG00000069431	ABCC9		0.84
chr12	21945849.0	21946336.0													2.804685	5.36238	3.046025							ENSG00000069431	ABCC9		1.0
chr12	21945907.0	21946150.0										2.78913	4.77079	2.6581										ENSG00000069431	ABCC9		1.0
chr12	21945910.0	21946360.0													2.86567	5.4854	3.17998							ENSG00000069431	ABCC9		1.0
chr12	21945941.0	21946622.0							3.682805	9.13484	6.80196													ENSG00000069431	ABCC9		0.71
chr12	21946002.0	21946701.0							4.044560000000001	10.83621	8.551085													ENSG00000069431	ABCC9		0.61
chr12	21946032.0	21946614.0							4.49575	14.39951	11.91258													ENSG00000069431	ABCC9		0.68
chr12	21946252.0	21946423.0										2.63418	4.24306	2.23146										ENSG00000069431	ABCC9		1.0
chr12	22334442.0	22335857.0							3.5477680000000005	17.7902	15.388288													ENSG00000111728	ST8SIA1		0.81
chr12	22334490.0	22336062.0				6.644865	58.59379750000001	56.392895																ENSG00000111728	ST8SIA1		0.86
chr12	22334724.0	22336121.0				5.851864	32.82872	30.629196																ENSG00000111728	ST8SIA1		1.0
chr12	22334733.0	22336149.0							3.545526666666667	13.274916666666668	10.92731													ENSG00000111728	ST8SIA1		1.0
chr12	22334825.0	22336182.0							4.66152	28.305796666666662	25.74595666666666													ENSG00000111728	ST8SIA1		1.0
chr12	22334837.0	22336130.0				6.153205	40.0625875	37.8269																ENSG00000111728	ST8SIA1		1.0
chr12	22334890.0	22335261.0										3.36862	9.91911	7.34567										ENSG00000111728	ST8SIA1		1.0
chr12	22335053.0	22336064.0										4.84103	19.29485	16.85191										ENSG00000111728	ST8SIA1		1.0
chr12	22335632.0	22335841.0										3.81679	12.84313	10.12639										ENSG00000111728	ST8SIA1		1.0
chr12	22335667.0	22335833.0										2.97177	5.57574	3.35079										ENSG00000111728	ST8SIA1		1.0
chr12	22335980.0	22336153.0										2.93255	5.477	3.26141										ENSG00000111728	ST8SIA1		1.0
chr12	22544410.0	22544868.0										9.45477	93.34297	89.57124										ENSG00000111731	C2CD5		0.71
chr12	22544481.0	22544846.0													5.074	20.17232	16.52573							ENSG00000111731	C2CD5		0.83
chr12	22544483.0	22544774.0													3.51673	9.50795	6.25458							ENSG00000111731	C2CD5		0.8
chr12	22548198.0	22548419.0													2.86567	5.4854	3.17998							ENSG00000111731	C2CD5		1.0
chr12	22624624.0	22625293.0													5.195495	19.099905	15.775805							ENSG00000139163	ETNK1		0.82
chr12	22624637.0	22625320.0										7.0356700000000005	54.900385	51.77738										ENSG00000139163	ETNK1		0.78
chr12	22624639.0	22625540.0										9.66045	69.70916	66.75932499999999										ENSG00000139163	ETNK1		0.59
chr12	22624647.0	22624841.0													2.86567	5.4854	3.17998							ENSG00000139163	ETNK1		1.0
chr12	22624729.0	22625257.0													4.29523	11.61947	8.02282							ENSG00000139163	ETNK1		0.84
chr12	22624987.0	22625137.0													2.59275	4.44797	2.44324							ENSG00000139163	ETNK1		1.0
chr12	23949516.0	23951316.0				8.5122	126.322685	123.8287375																ENSG00000134532	SOX5		0.91	SOX5
chr12	23949520.0	23950098.0				13.92584	189.5714	186.43341																ENSG00000134532	SOX5		0.74	SOX5
chr12	23949684.0	23951384.0				7.0242	79.555012	77.068684																ENSG00000134532	SOX5		1.0	SOX5
chr12	23949722.0	23950074.0							10.47836	77.88423	74.82298													ENSG00000134532	SOX5		1.0	SOX5
chr12	23949750.0	23950020.0							7.23716	40.06152	37.12775													ENSG00000134532	SOX5		1.0	SOX5
chr12	23949751.0	23950046.0							6.56506	28.96023	26.19899													ENSG00000134532	SOX5		1.0	SOX5
chr12	23949803.0	23950001.0										3.40894	7.09629	4.70134										ENSG00000134532	SOX5		1.0	SOX5
chr12	23950211.0	23951321.0				5.81288	44.8904	42.46928333333333																ENSG00000134532	SOX5		1.0	SOX5
chr12	23950236.0	23950478.0							2.56112	4.81182	2.82306													ENSG00000134532	SOX5		1.0	SOX5
chr12	23950270.0	23951072.0							3.4505199999999996	11.617846666666663	9.406376666666668													ENSG00000134532	SOX5		1.0	SOX5
chr12	23950324.0	23950484.0							2.32333	4.36997	2.47778													ENSG00000134532	SOX5		1.0	SOX5
chr12	23950629.0	23951103.0							4.77816	19.36259	16.73878													ENSG00000134532	SOX5		1.0	SOX5
chr12	23950632.0	23950969.0													3.20536	6.99183	4.28593							ENSG00000134532	SOX5		1.0	SOX5
chr12	23950637.0	23951007.0										2.88428	4.99607	2.95408										ENSG00000134532	SOX5		1.0	SOX5
chr12	23950637.0	23951093.0							5.58789	22.0658	19.4171													ENSG00000134532	SOX5		1.0	SOX5
chr12	23950770.0	23951008.0										3.40894	7.09629	4.70134										ENSG00000134532	SOX5		1.0	SOX5
chr12	23952098.0	23952416.0							8.52575	57.33359	54.42604													ENSG00000134532	SOX5		1.0	SOX5
chr12	23952110.0	23952414.0							8.14061	51.21122	48.15462													ENSG00000134532	SOX5		1.0	SOX5
chr12	23952115.0	23952407.0							9.19668	52.96883	49.91865													ENSG00000134532	SOX5		1.0	SOX5
chr12	24948854.0	24949577.0										3.1628733333333336	11.23145	8.63342										ENSG00000060982	BCAT1		0.66
chr12	24948904.0	24949528.0							7.06022	60.75071	57.59912													ENSG00000060982	BCAT1		0.68
chr12	24948920.0	24949626.0										3.779	14.01531	11.55454										ENSG00000060982	BCAT1		0.74
chr12	24948927.0	24949446.0										4.281725	15.983059999999998	13.293305										ENSG00000060982	BCAT1		0.66
chr12	24948930.0	24949545.0							6.14325	62.229185	59.44814													ENSG00000060982	BCAT1		0.72
chr12	24948935.0	24949528.0							8.22657	69.76878	66.55931													ENSG00000060982	BCAT1		0.72
chr12	24948940.0	24949455.0				6.92967	51.40122	48.92051																ENSG00000060982	BCAT1		0.69
chr12	24948940.0	24949516.0													3.0067399999999997	7.50164	4.72865							ENSG00000060982	BCAT1		0.72
chr12	24950217.0	24950404.0													2.59881	5.22336	2.99751							ENSG00000060982	BCAT1		1.0
chr12	25050129.0	25050288.0													3.00666	5.85437	3.40661							ENSG00000118308	IRAG2		1.0
chr12	25192339.0	25192489.0													2.57714	4.25874	2.27398							ENSG00000118307,ENSG00000205707	DNAI7,ETFRF1	1.0	1.0
chr12	25194769.0	25195637.0										6.55432	40.774863333333336	37.98925333333333										ENSG00000118307,ENSG00000205707	DNAI7,ETFRF1		0.55,0.55
chr12	25194808.0	25195504.0										8.38608	62.07351	58.59733										ENSG00000118307,ENSG00000205707	DNAI7,ETFRF1	0.51	0.62
chr12	25194814.0	25195580.0										10.32011	72.77225	69.3696										ENSG00000118307,ENSG00000205707	DNAI7,ETFRF1		0.55,0.55
chr12	25194830.0	25195637.0							7.558265	63.01033	59.950995													ENSG00000118307,ENSG00000205707,ENSG00000205707	DNAI7,ETFRF1,ETFRF1	0.5	0.59,0.59
chr12	25194844.0	25195977.0				7.7850975	92.6407225	90.214305																ENSG00000118307,ENSG00000205707	DNAI7,ETFRF1	0.65	0.72		1.0	1.0	non_coding_transcript_exon_variant
chr12	25194851.0	25195667.0				12.48273	169.91913499999998	166.93272																ENSG00000118307,ENSG00000205707	DNAI7,ETFRF1	0.53	0.62
chr12	25194867.0	25195668.0				15.333025	312.05260499999997	308.95439																ENSG00000118307,ENSG00000205707	DNAI7,ETFRF1	0.54	0.63
chr12	25194880.0	25195637.0							10.710235	148.384425	145.012965													ENSG00000118307,ENSG00000205707	DNAI7,ETFRF1	0.53	0.63
chr12	25194937.0	25195631.0							12.2218	118.07139	114.48801													ENSG00000118307,ENSG00000205707	DNAI7,ETFRF1	0.57	0.68
chr12	25194969.0	25195609.0													3.346235	8.543949999999999	5.79912							ENSG00000118307,ENSG00000205707	DNAI7,ETFRF1	0.58	0.7
chr12	25194970.0	25195459.0													3.00214	6.03368	3.57549							ENSG00000118307,ENSG00000205707	DNAI7,ETFRF1		0.61,0.61
chr12	25195118.0	25195324.0													3.28767	7.22028	4.43617							ENSG00000118307,ENSG00000205707	DNAI7,ETFRF1		0.8,0.8
chr12	25195486.0	25195637.0													2.58152	4.41938	2.40301							ENSG00000118307,ENSG00000205707	DNAI7,ETFRF1	1.0	1.0
chr12	25195820.0	25195991.0				2.84335	11.05747	9.11036																ENSG00000118307,ENSG00000205707	DNAI7,ETFRF1	1.0	1.0
chr12	25196493.0	25196858.0													2.73802	5.3109	3.01622							ENSG00000118307,ENSG00000205707	DNAI7,ETFRF1	1.0	1.0
chr12	25250441.0	25251602.0							5.834036666666667	52.50759	49.56409666666667													ENSG00000133703	KRAS		0.58	KRAS
chr12	25250462.0	25251598.0							6.650505	59.412835	56.44582													ENSG00000133703	KRAS		0.59	KRAS
chr12	25250689.0	25251704.0										6.88506	61.89444	58.42001										ENSG00000133703	KRAS		0.76	KRAS
chr12	25250691.0	25251660.0										8.393745	87.863755	84.463655										ENSG00000133703	KRAS		0.75	KRAS
chr12	25250773.0	25251600.0				9.54761	118.21169	115.35049																ENSG00000133703	KRAS		0.81	KRAS
chr12	25250778.0	25251629.0				6.897195	81.15422000000001	78.549245																ENSG00000133703	KRAS		0.82	KRAS
chr12	25250783.0	25251602.0				9.85774	212.58585	209.67473																ENSG00000133703	KRAS		0.82	KRAS
chr12	25250798.0	25251679.0													4.83325	19.9251	16.28682							ENSG00000133703	KRAS		0.85	KRAS
chr12	25250835.0	25251683.0										8.96144	78.09133	74.64497										ENSG00000133703	KRAS		0.89	KRAS
chr12	25250909.0	25251513.0													3.358515	9.173275	6.017465							ENSG00000133703	KRAS		0.97	KRAS
chr12	25250995.0	25251145.0													2.55665	4.79907	2.72805							ENSG00000133703	KRAS		1.0	KRAS
chr12	25253910.0	25254077.0							1.91781	3.94361	2.13392													ENSG00000133703	KRAS		1.0	KRAS
chr12	25254352.0	25254820.0				3.71189	23.64247	21.48004																ENSG00000133703	KRAS		1.0	KRAS
chr12	25254381.0	25254751.0				3.1218	14.24955	12.18938																ENSG00000133703	KRAS		1.0	KRAS
chr12	25254414.0	25254686.0				2.94075	20.45882	18.4209																ENSG00000133703	KRAS		1.0	KRAS
chr12	25553225.0	25553387.0				3.29734	6.1587	4.32259																ENSG00000152936	LMNTD1		0.64
chr12	25553238.0	25553393.0				3.31249	6.8497	5.03051																ENSG00000152936	LMNTD1		0.71
chr12	25956512.0	25956726.0													2.81856	5.88172	3.41542							ENSG00000123094	RASSF8		1.0
chr12	25958042.0	25958920.0										5.70934	29.68594	26.85895										ENSG00000123094	RASSF8		0.73		1.0	1.0	non_coding_transcript_exon_variant
chr12	25958058.0	25958811.0										4.40147	14.94957	12.2993										ENSG00000123094	RASSF8		0.83		1.0	1.0	non_coding_transcript_exon_variant
chr12	25958058.0	25958843.0							3.472676666666666	9.227326666666668	6.921496666666667													ENSG00000123094	RASSF8		0.79		1.0	1.0	non_coding_transcript_exon_variant
chr12	25958079.0	25958242.0							2.15457	3.72718	1.94298													ENSG00000123094	RASSF8		1.0
chr12	25958153.0	25958548.0													2.75179	5.8512	3.39868							ENSG00000123094	RASSF8		1.0		1.0	1.0	non_coding_transcript_exon_variant
chr12	25958281.0	25958853.0										3.75552	13.721705	10.989465										ENSG00000123094	RASSF8		0.7		1.0	1.0	non_coding_transcript_exon_variant
chr12	25958314.0	25959019.0							4.384335	17.53966	14.96002													ENSG00000123094	RASSF8		0.52		1.0	1.0	non_coding_transcript_exon_variant
chr12	26124852.0	26125322.0				3.01571	24.66605	22.57896																ENSG00000123095	BHLHE41		0.61
chr12	26124959.0	26125524.0				2.4306400000000004	10.00646	8.068235																ENSG00000123095	BHLHE41		0.86
chr12	26125016.0	26125189.0				1.74739	4.50953	2.82671																ENSG00000123095	BHLHE41		0.88
chr12	26125444.0	26126819.0				7.657093333333333	149.08585333333335	146.32989																ENSG00000123095	BHLHE41		1.0
chr12	26125680.0	26126813.0				10.417195	266.76108999999997	263.732985																ENSG00000123095	BHLHE41		1.0
chr12	26125715.0	26126818.0				10.48231	172.85903	169.792355																ENSG00000123095	BHLHE41		1.0
chr12	26125944.0	26126354.0							4.53237	22.83514	20.17257													ENSG00000123095	BHLHE41		1.0
chr12	26125944.0	26126780.0										4.454665	18.369405	15.74484										ENSG00000123095	BHLHE41		1.0
chr12	26125944.0	26126814.0							6.065485	51.79508	48.947355													ENSG00000123095	BHLHE41		1.0
chr12	26125953.0	26126813.0							5.0102899999999995	31.24788	28.448985													ENSG00000123095	BHLHE41		1.0
chr12	26125976.0	26126303.0										2.6287	5.31409	3.12037										ENSG00000123095	BHLHE41		1.0
chr12	26126012.0	26126374.0													3.00752	7.19986	4.43426							ENSG00000123095	BHLHE41		1.0
chr12	26126019.0	26126311.0													3.3073	9.91084	6.81257							ENSG00000123095	BHLHE41		1.0
chr12	26126051.0	26126364.0										3.80474	16.21352	13.38893										ENSG00000123095	BHLHE41		1.0
chr12	26126122.0	26126361.0													2.96736	6.50423	3.89005							ENSG00000123095	BHLHE41		1.0
chr12	26126453.0	26126770.0										6.44468	30.28967	27.31954										ENSG00000123095	BHLHE41		1.0
chr12	26126486.0	26126796.0							6.03693	39.14722	36.25037													ENSG00000123095	BHLHE41		1.0
chr12	26126524.0	26126780.0													2.84866	5.97036	3.50204							ENSG00000123095	BHLHE41		1.0
chr12	26126555.0	26126743.0													2.52366	5.57134	3.202							ENSG00000123095	BHLHE41		1.0
chr12	26126555.0	26126813.0										3.68497	15.10787	12.31282										ENSG00000123095	BHLHE41		1.0
chr12	26195380.0	26195596.0										3.94089	10.03464	7.47843										ENSG00000123096	SSPN		0.89					0.00234	1.0
chr12	26832757.0	26833656.0							6.3470450000000005	64.600645	62.02792													ENSG00000123104	ITPR2		0.51
chr12	26832914.0	26833627.0										9.39013	61.91319	58.60337										ENSG00000123104	ITPR2		0.61
chr12	26833098.0	26833617.0													3.1839899999999997	9.032365	6.1877							ENSG00000123104	ITPR2		0.82
chr12	26833118.0	26833553.0													2.90503	6.49977	3.88703							ENSG00000123104	ITPR2		0.83
chr12	26835691.0	26836307.0													2.657075	5.39989	3.08879							ENSG00000123104	ITPR2		1.0
chr12	26836164.0	26836506.0													2.7933	5.97851	3.57549							ENSG00000123104	ITPR2		1.0
chr12	26836416.0	26836629.0													2.35656	4.34726	2.29684							ENSG00000123104	ITPR2		1.0
chr12	26937691.0	26938963.0										11.81335	128.65257	124.952295										ENSG00000064102,ENSG00000111790	INTS13,FGFR1OP2		0.77,0.77		1.0	1.0	intron_variant
chr12	26937752.0	26939051.0				9.328406666666668	255.83308	252.63261333333332																ENSG00000064102,ENSG00000111790	INTS13,FGFR1OP2		0.82,0.82		1.0	1.0	intron_variant
chr12	26937759.0	26938841.0							10.843464999999998	147.447945	143.676535													ENSG00000064102,ENSG00000111790	INTS13,FGFR1OP2		0.79,0.79		1.0	1.0	intron_variant
chr12	26937760.0	26939024.0				10.878376666666668	364.52419333333336	360.9916766666667																ENSG00000064102,ENSG00000111790	INTS13,FGFR1OP2		0.83,0.83		1.0	1.0	intron_variant
chr12	26937765.0	26938970.0				10.839626666666668	477.2576466666667	473.94238																ENSG00000064102,ENSG00000111790	INTS13,FGFR1OP2		0.82,0.82		1.0	1.0	intron_variant
chr12	26937765.0	26938980.0							8.784803333333334	112.19342333333331	108.80153666666666													ENSG00000064102,ENSG00000111790	INTS13,FGFR1OP2		0.82,0.82		1.0	1.0	intron_variant
chr12	26937767.0	26938803.0							12.779855	257.36599	253.385445													ENSG00000064102,ENSG00000111790	INTS13,FGFR1OP2		0.79,0.79		1.0	1.0	intron_variant
chr12	26937770.0	26938840.0										8.357503333333334	74.53973666666667	71.43916										ENSG00000064102,ENSG00000111790	INTS13,FGFR1OP2		0.8,0.8		1.0	1.0	intron_variant
chr12	26937802.0	26938840.0										7.10595	65.27116	61.865296666666666										ENSG00000064102,ENSG00000111790	INTS13,FGFR1OP2		0.83,0.83		1.0	1.0	intron_variant
chr12	26937819.0	26938588.0													7.73141	31.95295	27.49871							ENSG00000064102,ENSG00000111790	INTS13,FGFR1OP2		0.79,0.79		1.0	1.0	intron_variant
chr12	26937897.0	26938070.0													2.50855	4.66122	2.55296							ENSG00000064102,ENSG00000111790	INTS13,FGFR1OP2		0.51,0.51		1.0	1.0	intron_variant
chr12	26938203.0	26938694.0													7.03982	33.02195	28.9642							ENSG00000064102,ENSG00000111790	INTS13,FGFR1OP2		1.0,1.0
chr12	26938304.0	26938457.0													2.59275	4.44797	2.44324							ENSG00000064102,ENSG00000111790	INTS13,FGFR1OP2		1.0,1.0
chr12	27014275.0	27014603.0													3.33891	7.58326	4.77184							ENSG00000064115	TM7SF3		0.67
chr12	27015134.0	27015393.0							3.44969	11.845	9.4057													ENSG00000064115	TM7SF3		1.0
chr12	27015169.0	27015330.0													2.57714	4.25874	2.27398							ENSG00000064115	TM7SF3		1.0
chr12	27015575.0	27015734.0							2.12048	3.51901	1.73163													ENSG00000064115	TM7SF3		1.0
chr12	27015633.0	27015864.0										2.56553	4.97315	2.95408										ENSG00000064115	TM7SF3		1.0
chr12	27018139.0	27018369.0													3.1386	6.60061	3.98971							ENSG00000064115,ENSG00000152944	TM7SF3,MED21		1.0,1.0
chr12	27021214.0	27021607.0													2.7506199999999996	5.1894849999999995	2.993385							ENSG00000152944	MED21		1.0
chr12	27021272.0	27021597.0							2.41316	5.84753	3.74707													ENSG00000152944	MED21		1.0
chr12	27022012.0	27022162.0				2.32313	6.83063	4.96685																ENSG00000152944	MED21		1.0
chr12	27022283.0	27022606.0													6.01004	22.28612	18.56234							ENSG00000152944	MED21		0.85
chr12	27022324.0	27022535.0													3.38295	7.70739	4.85561							ENSG00000152944	MED21		1.0
chr12	27022362.0	27022585.0													4.00888	10.22697	6.82376							ENSG00000152944	MED21		0.88
chr12	27083789.0	27084076.0										3.40894	7.09629	4.70134										ENSG00000214700	C12orf71		1.0
chr12	27083841.0	27084349.0							4.21575	12.57147	10.13285													ENSG00000214700	C12orf71		1.0
chr12	27083842.0	27084439.0							3.5550550000000003	9.47532	7.264775													ENSG00000214700	C12orf71		1.0
chr12	27083842.0	27084452.0							3.201765	7.620745	5.380595													ENSG00000214700	C12orf71		1.0
chr12	27083869.0	27084362.0				3.99151	8.79604	6.86468																ENSG00000214700	C12orf71		1.0
chr12	27083897.0	27084105.0										3.04452	5.56315	3.44972										ENSG00000214700	C12orf71		1.0
chr12	27083897.0	27084412.0				3.92488	10.53313	8.65775																ENSG00000214700	C12orf71		1.0
chr12	27085208.0	27085399.0													2.93824	5.86127	3.39868							ENSG00000214700	C12orf71		1.0
chr12	27085499.0	27085778.0							2.25922	3.58198	1.80492													ENSG00000214700	C12orf71		1.0
chr12	27087146.0	27087409.0													2.72921	4.95654	2.80222							ENSG00000214700	C12orf71		1.0
chr12	27242934.0	27243115.0							2.67126	6.55806	4.39191													ENSG00000211455	STK38L		1.0
chr12	27242934.0	27243123.0													3.43618	7.62582	4.72974							ENSG00000211455	STK38L		1.0
chr12	27243851.0	27244295.0													6.02663	21.50455	17.31245							ENSG00000211455	STK38L		0.98
chr12	27243861.0	27244302.0													3.54798	8.40615	5.34661							ENSG00000211455	STK38L		0.96
chr12	27243863.0	27244633.0										7.742245	57.486045	54.22579										ENSG00000211455	STK38L		0.55
chr12	27243882.0	27244594.0													5.34226	18.17166	14.60005							ENSG00000211455	STK38L		0.57
chr12	27328666.0	27329099.0													3.14983	6.42641	3.82564							ENSG00000029153	BMAL2		1.0
chr12	27331296.0	27331679.0				4.52885	22.49721	20.30443																ENSG00000029153	BMAL2		1.0
chr12	27331305.0	27331689.0				5.52838	47.08751	44.81146																ENSG00000029153	BMAL2		1.0
chr12	27331318.0	27331694.0				4.31701	22.91228	20.75757																ENSG00000029153	BMAL2		1.0
chr12	27331948.0	27332150.0													2.81002	5.68351	3.31899							ENSG00000029153	BMAL2		1.0
chr12	27331954.0	27333158.0				3.4683499999999996	14.891053333333332	12.886473333333331																ENSG00000029153	BMAL2		0.73
chr12	27331990.0	27332143.0							2.62605	5.46093	3.41152													ENSG00000029153	BMAL2		1.0
chr12	27332010.0	27333115.0				3.28696	14.397476666666668	12.437366666666668																ENSG00000029153	BMAL2		0.75
chr12	27332108.0	27333074.0							4.130045	15.97218	13.65746													ENSG00000029153	BMAL2		0.75
chr12	27332145.0	27332643.0													3.35933	8.31343	5.31422							ENSG00000029153	BMAL2		1.0
chr12	27444632.0	27444817.0													2.86567	5.4854	3.17998							ENSG00000165935	SMCO2		1.0
chr12	27444688.0	27444845.0													2.57714	4.25874	2.27398							ENSG00000165935	SMCO2		1.0
chr12	27444692.0	27444851.0							2.56265	3.92802	2.0566													ENSG00000165935	SMCO2		1.0
chr12	27446218.0	27446391.0							2.55034	4.33981	2.45101													ENSG00000165935	SMCO2		1.0
chr12	27446530.0	27446680.0													3.0718	6.41761	3.82853							ENSG00000165935	SMCO2		1.0
chr12	27446557.0	27446771.0							2.53502	4.30062	2.41573													ENSG00000165935	SMCO2		0.84
chr12	27446575.0	27446776.0										2.63418	4.24306	2.23146										ENSG00000165935	SMCO2		0.8
chr12	27521793.0	27521990.0													2.51917	4.83574	2.75824							ENSG00000110841	PPFIBP1		1.0
chr12	27523207.0	27523475.0							3.39783	18.44582	15.86617													ENSG00000110841	PPFIBP1		1.0
chr12	27523207.0	27523482.0							1.91921	4.58335	2.66893													ENSG00000110841	PPFIBP1		1.0
chr12	27523217.0	27523470.0							2.85272	16.38582	13.96372													ENSG00000110841	PPFIBP1		1.0
chr12	27523496.0	27524719.0				9.036643333333332	201.99097333333336	199.08570666666665																ENSG00000110841	PPFIBP1		0.58
chr12	27523592.0	27524739.0				9.406846	224.56431200000003	221.51252																ENSG00000110841	PPFIBP1		0.54
chr12	27523634.0	27524363.0													3.958095	13.62707	10.5389							ENSG00000110841	PPFIBP1		0.78
chr12	27523665.0	27524700.0				12.472765	449.505885	446.30099																ENSG00000110841	PPFIBP1		0.52
chr12	27523681.0	27524666.0							6.168310000000001	65.44328	62.53496333333333													ENSG00000110841	PPFIBP1		0.53
chr12	27523703.0	27524693.0							5.664405	85.30232500000001	82.64031													ENSG00000110841	PPFIBP1		0.51
chr12	27523910.0	27524384.0										13.93561	114.8243	111.09711										ENSG00000110841	PPFIBP1		0.62
chr12	27696217.0	27696681.0							4.29738	17.66392	15.07523													ENSG00000174236,ENSG00000174236	REP15,REP15	0.5	0.5
chr12	27696219.0	27696501.0							3.41602	11.70068	9.28739													ENSG00000174236	REP15		0.81
chr12	27696273.0	27696496.0							3.5648	13.78765	11.42493													ENSG00000174236	REP15		0.78
chr12	27706107.0	27706314.0													2.62605	5.46093	3.17998							ENSG00000061794	MRPS35		1.0
chr12	27710224.0	27710389.0										2.34975	4.70602	2.72035										ENSG00000061794	MRPS35		1.0
chr12	27710224.0	27710407.0							2.5825	8.32421	6.12907													ENSG00000061794	MRPS35		1.0
chr12	27777398.0	27777626.0													2.77962	5.25662	3.00837							ENSG00000205693,ENSG00000087448	MANSC4,KLHL42	1.0	1.0
chr12	27779405.0	27781298.0							3.917404	23.758148	21.251134													ENSG00000205693,ENSG00000087448	MANSC4,KLHL42	0.56	0.56
chr12	27779446.0	27781270.0							3.1556259999999994	10.67334	8.309394000000001													ENSG00000205693,ENSG00000087448	MANSC4,KLHL42	0.57	0.57
chr12	27779447.0	27781346.0							3.2166716666666666	14.638728333333331	12.187008333333331													ENSG00000205693,ENSG00000087448	MANSC4,KLHL42	0.59	0.58
chr12	27779538.0	27779707.0										2.67627	5.77753	3.64788										ENSG00000205693,ENSG00000087448	MANSC4,KLHL42	1.0	1.0
chr12	27779797.0	27781226.0										4.2686925	15.2807575	12.733845										ENSG00000205693,ENSG00000087448	MANSC4,KLHL42	0.69	0.69
chr12	27779835.0	27781463.0				5.8045525	61.329745	58.9735																ENSG00000205693,ENSG00000087448	MANSC4,KLHL42	0.76	0.75
chr12	27779843.0	27781467.0				5.22863	40.535254	38.20909																ENSG00000205693,ENSG00000087448	MANSC4,KLHL42	0.76	0.76
chr12	27779846.0	27781467.0				5.491059999999999	38.808955	36.472535																ENSG00000205693,ENSG00000087448	MANSC4,KLHL42	0.76	0.76
chr12	27779851.0	27780234.0										2.87988	8.57912	6.1163										ENSG00000205693,ENSG00000087448	MANSC4,KLHL42	1.0	1.0
chr12	27779886.0	27780601.0										4.50145	16.083065	13.359125										ENSG00000205693,ENSG00000087448	MANSC4,KLHL42	0.51	0.51
chr12	27780106.0	27780452.0													2.40506	3.96497	2.04322							ENSG00000205693,ENSG00000087448	MANSC4,KLHL42	0.63	0.62
chr12	27780352.0	27780970.0													2.63819	4.87476	2.78973							ENSG00000205693,ENSG00000087448	MANSC4,KLHL42	1.0	1.0
chr12	27780393.0	27781280.0										2.774625	7.9988	5.697915										ENSG00000205693,ENSG00000087448	MANSC4,KLHL42	1.0	1.0
chr12	27780978.0	27781347.0													2.82036	5.71302	3.31977							ENSG00000205693,ENSG00000087448	MANSC4,KLHL42	1.0	1.0
chr12	27781078.0	27781321.0										2.35168	4.20572	2.23146										ENSG00000205693,ENSG00000087448	MANSC4,KLHL42	1.0	1.0
chr12	27781841.0	27781998.0							2.24784	5.85953	3.75809													ENSG00000205693,ENSG00000087448	MANSC4,KLHL42	1.0	1.0
chr12	27784469.0	27784638.0													2.83353	5.92585	3.53967							ENSG00000205693,ENSG00000087448	MANSC4,KLHL42	1.0	1.0
chr12	27973734.0	27973941.0										2.41527	5.59029	3.50889										ENSG00000087494	PTHLH		1.0
chr12	27973736.0	27973922.0													2.4296	4.43308	2.44324							ENSG00000087494	PTHLH		1.0
chr12	27973756.0	27973962.0													2.55698	4.94786	2.77524							ENSG00000087494	PTHLH		1.0
chr12	27974023.0	27974360.0										3.90105	13.43851	10.92149										ENSG00000087494	PTHLH		1.0
chr12	27974045.0	27974622.0							3.796595	17.532	15.076675													ENSG00000087494	PTHLH		1.0
chr12	27974059.0	27974375.0							4.15132	20.50713	17.85978													ENSG00000087494	PTHLH		1.0
chr12	27974069.0	27974338.0							5.32526	36.11691	33.40952													ENSG00000087494	PTHLH		1.0
chr12	27974100.0	27974541.0										3.08761	9.85361	7.29232										ENSG00000087494	PTHLH		1.0
chr12	27974102.0	27974328.0										3.00668	7.00512	4.62936										ENSG00000087494	PTHLH		1.0
chr12	27974491.0	27974871.0										2.26267	4.06074	2.17949										ENSG00000087494	PTHLH		1.0
chr12	27974833.0	27975252.0							2.23335	4.65516	2.70878													ENSG00000087494	PTHLH		1.0
chr12	27974833.0	27975581.0										2.918735	8.291455	5.8982600000000005										ENSG00000087494	PTHLH		1.0
chr12	27974910.0	27975223.0							2.27735	4.6997	2.72117													ENSG00000087494	PTHLH		1.0
chr12	27974974.0	27975601.0										2.321365	3.810865	1.927595										ENSG00000087494	PTHLH		1.0
chr12	27974984.0	27975906.0				6.20826	55.98771	53.721585000000005																ENSG00000087494	PTHLH		1.0
chr12	27975008.0	27975493.0													2.49258	4.47398	2.44688							ENSG00000087494	PTHLH		1.0
chr12	27975010.0	27975980.0				5.606245	37.60687	35.4663																ENSG00000087494	PTHLH		1.0
chr12	27975018.0	27975662.0				5.649789999999999	28.289175	26.089845																ENSG00000087494	PTHLH		1.0
chr12	27975230.0	27976049.0										3.29439	8.772295	6.425115										ENSG00000087494	PTHLH		1.0
chr12	27975375.0	27975583.0							2.52752	6.01883	3.906													ENSG00000087494	PTHLH		1.0
chr12	27975599.0	27975975.0							2.24622	4.3569	2.47491													ENSG00000087494	PTHLH		1.0
chr12	27975681.0	27975951.0													2.80519	6.36013	3.8195							ENSG00000087494	PTHLH		1.0
chr12	27975732.0	27976068.0										3.06644	8.97162	6.47105										ENSG00000087494	PTHLH		1.0
chr12	27975761.0	27975975.0							2.09624	3.44606	1.66774													ENSG00000087494	PTHLH		1.0
chr12	27975852.0	27976038.0				2.3571	3.96698	2.26271																ENSG00000087494	PTHLH		1.0
chr12	27975859.0	27976049.0										2.84653	5.78755	3.54289										ENSG00000087494	PTHLH		1.0
chr12	27976430.0	27976580.0													2.65896	5.24744	3.03981							ENSG00000087494	PTHLH		1.0
chr12	29145462.0	29145643.0							2.58765	6.24572	4.11688													ENSG00000064763	FAR2		1.0
chr12	29145536.0	29145966.0													3.25733	7.35124	4.55965							ENSG00000064763	FAR2		1.0		1.0	1.0	intron_variant
chr12	29145584.0	29145814.0													3.05648	6.37539	3.82564							ENSG00000064763	FAR2		1.0
chr12	29148451.0	29150103.0				7.33151	96.6918	94.310885																ENSG00000064763,ENSG00000064763	FAR2,FAR2	0.5	0.5
chr12	29148466.0	29148852.0				2.88392	8.95632	7.02166																ENSG00000064763	FAR2		1.0
chr12	29148533.0	29148703.0										2.83623	7.16329	4.8402										ENSG00000064763	FAR2		1.0
chr12	29148533.0	29148904.0							3.59551	11.97097	9.55094													ENSG00000064763	FAR2		1.0
chr12	29148585.0	29148868.0							2.35473	5.35655	3.3158													ENSG00000064763	FAR2		1.0
chr12	29148726.0	29148904.0										2.91139	5.97102	3.82661										ENSG00000064763	FAR2		1.0
chr12	29149118.0	29149349.0													3.1443	7.63969	4.74095							ENSG00000064763	FAR2		0.69
chr12	29381054.0	29381454.0										11.62139	56.47943	53.21886										ENSG00000087502	ERGIC2		0.7
chr12	29382339.0	29382556.0													2.53757	4.30715	2.26352							ENSG00000087502	ERGIC2		1.0
chr12	29497304.0	29498087.0							3.1350499999999997	5.94557	3.92653													ENSG00000187950	OVCH1		0.51
chr12	29497391.0	29498035.0							2.894915	5.743375	3.660995													ENSG00000187950	OVCH1		0.54
chr12	29497448.0	29498205.0													2.73843	4.899755	2.762915							ENSG00000187950	OVCH1		0.69
chr12	29497501.0	29498025.0										3.20476	6.15169	3.97675										ENSG00000187950	OVCH1		0.65
chr12	29497590.0	29497918.0										2.78913	4.77079	2.6581										ENSG00000187950	OVCH1		0.71
chr12	29497963.0	29498123.0							2.40249	3.4323	1.65582													ENSG00000187950	OVCH1		1.0
chr12	29498568.0	29499205.0							2.802905	4.720845000000001	2.7287600000000003													ENSG00000187950	OVCH1		1.0
chr12	29498926.0	29499152.0													2.80469	5.32355	2.99547							ENSG00000187950	OVCH1		1.0
chr12	29498978.0	29499253.0							2.52366	3.83988	2.03672													ENSG00000187950	OVCH1		1.0
chr12	29498986.0	29499212.0										3.365	6.76073	4.53291										ENSG00000187950	OVCH1		1.0
chr12	29783503.0	29784629.0							3.4345466666666664	9.38334	7.177996666666666													ENSG00000133687	TMTC1		0.61
chr12	29784053.0	29784512.0										3.73411	11.74964	9.07593										ENSG00000133687	TMTC1		1.0
chr12	29784179.0	29784373.0							3.47714	8.4391	6.15289													ENSG00000133687	TMTC1		1.0
chr12	29784254.0	29784577.0										5.26836	15.7182	12.99604										ENSG00000133687	TMTC1		1.0
chr12	30695672.0	30696275.0							8.05477	57.12787	54.22195													ENSG00000133704	IPO8		0.67
chr12	30695717.0	30696231.0							7.29073	43.71204	40.76128													ENSG00000133704	IPO8		0.7
chr12	30695735.0	30696290.0				7.67843	80.04176	77.37267																ENSG00000133704	IPO8		0.76
chr12	30695876.0	30696290.0													2.65252	5.51649	3.1784100000000004							ENSG00000133704	IPO8		1.0
chr12	30696105.0	30696295.0													2.64201	4.72891	2.6712							ENSG00000133704	IPO8		1.0
chr12	30696472.0	30696792.0										2.40573	4.5639199999999995	2.6101099999999997										ENSG00000133704	IPO8		1.0
chr12	30696472.0	30696803.0							3.28382	11.12661	8.7115													ENSG00000133704	IPO8		1.0
chr12	30696475.0	30696734.0							2.26415	4.18281	2.28424													ENSG00000133704	IPO8		1.0
chr12	30696504.0	30696834.0										2.56822	6.32137	4.11969										ENSG00000133704	IPO8		1.0
chr12	30696510.0	30696734.0				2.13732	5.43127	3.68543																ENSG00000133704	IPO8		1.0
chr12	30696511.0	30696795.0							2.35089	4.83633	2.89076													ENSG00000133704	IPO8		1.0
chr12	30696536.0	30696723.0				2.08841	4.21088	2.49555																ENSG00000133704	IPO8		1.0
chr12	30754574.0	30755363.0										10.10254	87.09437	83.3789										ENSG00000110888	CAPRIN2		0.52
chr12	30754814.0	30755339.0													4.94092	18.96382	15.36325							ENSG00000110888	CAPRIN2		0.74
chr12	30754923.0	30755361.0													4.29523	11.61947	8.02282							ENSG00000110888	CAPRIN2		0.94
chr12	30922420.0	30922783.0													2.53757	4.30715	2.26352							ENSG00000110900	TSPAN11		1.0		1.0	1.0	upstream_gene_variant
chr12	30922454.0	30922604.0													2.836	5.7576	3.37873							ENSG00000110900	TSPAN11		1.0		1.0	1.0	upstream_gene_variant
chr12	30923038.0	30923192.0							1.97409	3.93753	2.12843													ENSG00000110900	TSPAN11		1.0
chr12	30923052.0	30923234.0							2.18772	4.70302	2.72381													ENSG00000110900	TSPAN11		1.0
chr12	30923161.0	30923361.0													3.47179	8.65746	5.55795							ENSG00000110900	TSPAN11		1.0
chr12	30924967.0	30925130.0													2.30769	3.95425	2.0346							ENSG00000110900	TSPAN11		1.0
chr12	30925714.0	30925864.0							2.10421	5.46575	3.41616													ENSG00000110900	TSPAN11		1.0
chr12	30925867.0	30926563.0							3.923555	21.943175	19.316875													ENSG00000110900	TSPAN11		1.0
chr12	30925959.0	30926610.0							3.815525	23.33102	20.64081													ENSG00000110900	TSPAN11		1.0
chr12	30926262.0	30927192.0										2.34009	6.66957	4.447415										ENSG00000110900	TSPAN11		0.52
chr12	30926313.0	30926704.0										2.285795	4.448510000000001	2.419955										ENSG00000110900	TSPAN11		1.0
chr12	31070743.0	31070971.0													2.76639	6.23373	3.71721							ENSG00000013573	DDX11		1.0
chr12	31073287.0	31073453.0							1.71976	3.58077	1.80381													ENSG00000013573	DDX11		1.0
chr12	31325850.0	31326522.0				6.673649999999999	123.34349333333334	120.70035666666666																ENSG00000139146	SINHCAF		0.55
chr12	31325853.0	31326553.0				9.997895	294.469695	291.36332500000003																ENSG00000139146	SINHCAF		0.58
chr12	31325858.0	31326568.0				7.36852	143.52148	140.602465																ENSG00000139146	SINHCAF		0.59
chr12	31325937.0	31326443.0													4.1176200000000005	13.27632	9.935755							ENSG00000139146	SINHCAF		0.58
chr12	31325977.0	31326534.0										7.5589	62.272265	59.086065000000005										ENSG00000139146	SINHCAF		0.69
chr12	31325977.0	31326573.0							10.39834	131.22375	127.55029													ENSG00000139146	SINHCAF		0.71
chr12	31325993.0	31326607.0							8.87163	127.1153	123.75699													ENSG00000139146	SINHCAF		0.74
chr12	31326000.0	31326626.0										7.444305	52.18393	48.965720000000005										ENSG00000139146	SINHCAF		0.76
chr12	31326005.0	31326553.0							8.16131	94.87449	91.43964													ENSG00000139146	SINHCAF		0.74
chr12	31326010.0	31326535.0										5.998725	42.772785	39.51014										ENSG00000139146	SINHCAF		0.73
chr12	31590426.0	31591904.0							4.10946	29.071762	26.475186													ENSG00000170456	DENND5B		0.52
chr12	31590498.0	31591854.0										2.8057433333333335	8.788776666666667	6.391733333333334										ENSG00000170456	DENND5B		0.53
chr12	31590550.0	31591941.0							3.840952	19.049146	16.52971													ENSG00000170456	DENND5B		0.58
chr12	31591325.0	31591958.0													2.60586	4.63379	2.57524							ENSG00000170456	DENND5B		1.0
chr12	31591468.0	31591775.0													3.84168	11.07828	7.87628							ENSG00000170456	DENND5B		1.0
chr12	31591502.0	31591854.0										3.01811	7.62048	5.19542										ENSG00000170456	DENND5B		1.0
chr12	31595624.0	31595774.0													2.60586	4.63379	2.59437							ENSG00000170456	DENND5B		1.0
chr12	31651902.0	31652415.0										14.06534	122.86858	119.2084										ENSG00000233381	AK4P3		0.7
chr12	31651903.0	31652373.0										13.96227	117.17179	113.42709										ENSG00000233381	AK4P3		0.67
chr12	31651907.0	31652419.0							16.627075	214.801945	210.80791													ENSG00000233381	AK4P3		0.71
chr12	31651907.0	31652436.0							14.24581	160.47934	156.61269													ENSG00000233381	AK4P3		0.71
chr12	31651930.0	31652258.0										7.977	62.47053	58.99035										ENSG00000233381	AK4P3		0.61
chr12	31652025.0	31652202.0													2.48815	4.46166	2.43696							ENSG00000233381	AK4P3		0.81
chr12	31652642.0	31652834.0													2.86086	5.65037	3.31531							ENSG00000233381	AK4P3		1.0
chr12	31653107.0	31653529.0				6.6426	24.71177	22.53366																ENSG00000233381	AK4P3		1.0
chr12	31653167.0	31653317.0													2.4628	4.80582	2.61783							ENSG00000233381	AK4P3		1.0
chr12	31653242.0	31653558.0				6.59467	20.9736	18.80053																ENSG00000233381	AK4P3		1.0
chr12	31653242.0	31653564.0				12.18593	73.24077	70.81203																ENSG00000233381	AK4P3		1.0
chr12	31653251.0	31653476.0							2.14439	4.42734	2.4931													ENSG00000233381	AK4P3		1.0
chr12	31653267.0	31653486.0										3.64683	11.67664	9.21165										ENSG00000233381	AK4P3		1.0
chr12	31656173.0	31656590.0													2.7255	5.11138	2.92878							ENSG00000233381,ENSG00000139160	AK4P3,ETFBKMT		1.0,1.0
chr12	31658840.0	31659855.0				24.20464	556.79608	552.60602																ENSG00000139160	ETFBKMT		0.84
chr12	31658883.0	31660104.0				8.22289	154.41052666666667	151.74026																ENSG00000139160	ETFBKMT		0.66					0.002114	1.0
chr12	31658935.0	31659866.0										6.3573900000000005	30.966665	28.232455										ENSG00000139160	ETFBKMT		0.81
chr12	31658943.0	31659784.0										2.9006666666666665	8.069083333333333	5.718213333333334										ENSG00000139160	ETFBKMT		0.89
chr12	31659027.0	31659816.0							8.40094	87.75317	84.81012													ENSG00000139160	ETFBKMT		0.84
chr12	31659032.0	31659789.0							8.22359	82.247895	79.236855													ENSG00000139160	ETFBKMT		0.87
chr12	31659032.0	31659866.0							8.502324999999999	87.732865	84.57093													ENSG00000139160	ETFBKMT		0.79
chr12	31659042.0	31659822.0				21.41334	655.23254	651.44873																ENSG00000139160	ETFBKMT		0.83
chr12	31659065.0	31659767.0										5.26021	20.50195	17.68394										ENSG00000139160	ETFBKMT		0.89
chr12	31659423.0	31659638.0													2.98047	7.30139	4.55537							ENSG00000139160	ETFBKMT		1.0
chr12	31728644.0	31729591.0							10.765563333333333	179.85466666666665	176.1911													ENSG00000151743	AMN1		0.6		1.0	1.0	intron_variant
chr12	31728654.0	31729522.0							17.61862	420.55148	415.86636													ENSG00000151743	AMN1		0.58		1.0	1.0	intron_variant
chr12	31728664.0	31729517.0							14.68379	238.63583	234.2486													ENSG00000151743	AMN1		0.58		1.0	1.0	intron_variant
chr12	31728664.0	31729536.0										9.271333333333333	102.50675333333334	99.20607333333332										ENSG00000151743	AMN1		0.59		1.0	1.0	intron_variant
chr12	31728675.0	31729500.0										7.788895	81.568675	78.622765										ENSG00000151743	AMN1		0.58		1.0	1.0	intron_variant
chr12	31728680.0	31729523.0				17.058410000000002	1016.76852	1012.324005																ENSG00000151743	AMN1		0.6		1.0	1.0	intron_variant
chr12	31728682.0	31729546.0				15.32302	613.15524	608.8040000000001																ENSG00000151743	AMN1		0.61		1.0	1.0	intron_variant
chr12	31728698.0	31729524.0				16.18173	609.2598399999999	604.9254149999999																ENSG00000151743	AMN1		0.61		1.0	1.0	intron_variant
chr12	31728702.0	31729376.0													5.750545	28.469185	24.542245							ENSG00000151743	AMN1		0.53		1.0	1.0	intron_variant
chr12	31728711.0	31729534.0										9.773255	108.94305	105.035245										ENSG00000151743	AMN1		0.62		1.0	1.0	intron_variant
chr12	31728887.0	31729292.0													2.936	6.41048	3.88461							ENSG00000151743	AMN1		0.67
chr12	31728946.0	31729312.0													3.24324	8.38029	5.324							ENSG00000151743	AMN1		0.8
chr12	31732117.0	31732297.0													2.62258	5.14104	2.9313							ENSG00000151743	AMN1		1.0
chr12	31732950.0	31733414.0				4.23411	99.43564	96.88826																ENSG00000151743	AMN1		1.0
chr12	31732950.0	31733419.0				4.39983	73.88557	71.27646999999999																ENSG00000151743	AMN1		1.0
chr12	31793880.0	31794088.0							2.97796	6.53584	4.37088													ENSG00000188375	H3-5		1.0
chr12	31793900.0	31794082.0							2.84746	5.43719	3.43004													ENSG00000188375	H3-5		1.0
chr12	31794422.0	31794572.0													2.77962	5.25662	3.00837							ENSG00000188375	H3-5		1.0
chr12	31794479.0	31794793.0							2.54011	4.31364	2.4354													ENSG00000188375	H3-5		1.0
chr12	31794667.0	31794817.0										2.47923	3.73894	1.84006										ENSG00000188375	H3-5		1.0
chr12	31794821.0	31795034.0													3.40368	7.76554	4.8466							ENSG00000188375	H3-5		1.0
chr12	31794916.0	31795066.0										2.72405	4.45151	2.49176										ENSG00000188375	H3-5		1.0
chr12	31795188.0	31795573.0							3.28093	7.20167	5.06435													ENSG00000188375	H3-5		1.0
chr12	31795221.0	31795425.0													3.43171	7.84393	4.91273							ENSG00000188375	H3-5		1.0
chr12	31955502.0	31955684.0													2.53757	4.30715	2.26352							ENSG00000174718	RESF1		1.0
chr12	31959016.0	31959643.0							10.80645	91.58692	88.19696													ENSG00000174718	RESF1		0.64
chr12	31959142.0	31959407.0													3.10278	6.70339	4.07282							ENSG00000174718	RESF1		1.0
chr12	31959253.0	31959574.0													3.29277	7.01651	4.26695							ENSG00000174718,ENSG00000174718	RESF1,RESF1	0.5	0.5
chr12	32103870.0	32104102.0													4.33763	13.87231	9.93973							ENSG00000151746	BICD1		1.0
chr12	32106020.0	32106365.0													3.20796	8.05213	5.18647							ENSG00000151746	BICD1		1.0
chr12	32106048.0	32106329.0													4.37424	13.68774	9.89332							ENSG00000151746	BICD1		1.0
chr12	32106048.0	32106331.0													3.00668	7.00512	4.32305							ENSG00000151746	BICD1		1.0
chr12	32106123.0	32106366.0										2.26586	4.89309	2.93846										ENSG00000151746	BICD1		1.0
chr12	32106133.0	32107180.0										7.599645000000001	53.835325	50.926585										ENSG00000151746	BICD1		0.68
chr12	32106143.0	32107054.0							6.510175	53.737550000000006	50.808705													ENSG00000151746	BICD1		0.77
chr12	32106148.0	32106370.0							2.90155	11.93564	9.61875													ENSG00000151746	BICD1		1.0
chr12	32106148.0	32106376.0							3.30142	12.95614	10.48463													ENSG00000151746	BICD1		1.0
chr12	32106172.0	32107112.0										6.8811	40.00731	37.17737										ENSG00000151746	BICD1		0.72
chr12	32106475.0	32107070.0							15.66265	243.86394	239.93414													ENSG00000151746	BICD1		0.63
chr12	32106511.0	32107039.0							13.97671	163.2361	159.32213													ENSG00000151746	BICD1		0.64
chr12	32106576.0	32107112.0													3.39175	8.86768	5.87389							ENSG00000151746	BICD1		0.51
chr12	32396978.0	32397241.0													3.57936	8.25176	5.21485							ENSG00000139132	FGD4		1.0		1.0	1.0	upstream_gene_variant
chr12	32398800.0	32399755.0										4.8035499999999995	22.056975	19.512055										ENSG00000139132	FGD4		0.79
chr12	32398938.0	32399223.0													3.00666	5.85437	3.40661							ENSG00000139132	FGD4		1.0
chr12	32399022.0	32399197.0										3.07342	7.21459	4.96113										ENSG00000139132	FGD4		1.0
chr12	32399054.0	32399841.0										6.14634	27.58163	24.76623										ENSG00000139132	FGD4		0.64
chr12	32677192.0	32677347.0													3.41152	7.7875	4.87466							ENSG00000087470	DNM1L		1.0	DNM1L
chr12	32678957.0	32679356.0													2.59275	4.44797	2.44324							ENSG00000087470	DNM1L		0.86	DNM1L
chr12	32678976.0	32679357.0													4.23183	16.18672	12.6994							ENSG00000087470	DNM1L		0.85	DNM1L
chr12	32678976.0	32679532.0													5.84239	20.92707	16.75601							ENSG00000087470	DNM1L		0.58	DNM1L
chr12	32755709.0	32756139.0							12.95828	152.81427	148.97092													ENSG00000139131	YARS2		0.56
chr12	32755711.0	32756138.0							11.2	120.47306	116.87277													ENSG00000139131	YARS2		0.56
chr12	32755721.0	32756096.0										11.61401	97.12796	93.53413										ENSG00000139131	YARS2		0.53
chr12	32755820.0	32756038.0													3.5057	11.60857	8.36607							ENSG00000139131	YARS2		0.65
chr12	32755845.0	32756570.0													3.33547	7.79548	4.88117							ENSG00000139131	YARS2		0.93
chr12	32755867.0	32756081.0													3.81194	10.19082	6.81951							ENSG00000139131	YARS2		0.86
chr12	32756264.0	32756570.0							3.6656	16.51891	13.95463													ENSG00000139131	YARS2		1.0
chr12	32756268.0	32756919.0							2.82726	9.70855	7.422055													ENSG00000139131	YARS2		1.0		1.0	1.0	upstream_gene_variant
chr12	32756270.0	32756798.0										3.22074	10.6367	8.20982										ENSG00000139131	YARS2		1.0
chr12	32756281.0	32756578.0										3.44679	11.36814	8.76331										ENSG00000139131	YARS2		1.0
chr12	32756287.0	32756568.0							3.24292	13.72369	11.3622													ENSG00000139131	YARS2		1.0
chr12	32756292.0	32756542.0										3.16914	11.44669	8.79011										ENSG00000139131	YARS2		1.0
chr12	32896245.0	32897301.0										3.947876666666667	13.40252	10.96581										ENSG00000057294,ENSG00000057294	PKP2,PKP2	0.5	0.5
chr12	32896333.0	32897331.0				4.163333333333333	34.870326666666664	32.60675																ENSG00000057294	PKP2		0.56
chr12	32896340.0	32897515.0				4.413733333333333	32.63660333333333	30.343490000000003																ENSG00000057294	PKP2		0.63
chr12	32896355.0	32897344.0				5.81644	83.24665666666667	80.81476333333335																ENSG00000057294	PKP2		0.57
chr12	32896458.0	32897261.0										3.8377633333333336	10.368213333333332	7.82063										ENSG00000057294	PKP2		0.6
chr12	32896973.0	32897295.0							2.77443	5.58159	3.56537													ENSG00000057294	PKP2		1.0
chr12	32897139.0	32897515.0							2.35294	3.95566	2.14442													ENSG00000057294	PKP2		1.0
chr12	32898024.0	32898236.0										3.03797	6.51897	4.17597										ENSG00000057294	PKP2		1.0
chr12	32898094.0	32898290.0							2.8436	5.95548	3.84702													ENSG00000057294	PKP2		1.0
chr12	32900089.0	32900274.0										2.91262	8.90175	6.40573										ENSG00000057294	PKP2		1.0
chr12	32901475.0	32901979.0				3.45709	22.02123	20.042315																ENSG00000057294	PKP2		0.6
chr12	32901478.0	32902009.0				3.479755	12.71657	10.68981																ENSG00000057294	PKP2		0.56
chr12	32901478.0	32902021.0				3.3636600000000003	14.864855	12.874905																ENSG00000057294	PKP2		0.55
chr12	33439808.0	33439980.0							2.42696	3.48601	1.71883													ENSG00000110975	SYT10		0.94
chr12	33440404.0	33440594.0							2.85261	4.9214	2.92282													ENSG00000110975	SYT10		1.0
chr12	33442071.0	33442281.0													2.86349	5.30183	3.00837							ENSG00000110975	SYT10		1.0
chr12	34019630.0	34019888.0													2.53757	4.30715	2.26352							ENSG00000139133	ALG10		1.0
chr12	34021905.0	34022123.0							2.05479	3.51136	1.72511													ENSG00000139133	ALG10		1.0
chr12	34022058.0	34022907.0				14.70102	277.846665	274.951095																ENSG00000139133	ALG10		0.52
chr12	34022224.0	34022698.0										16.64865	133.91521	130.04855										ENSG00000139133	ALG10		0.57
chr12	34022287.0	34022644.0													6.1436	23.1383	19.38448							ENSG00000139133	ALG10		0.59
chr12	34022356.0	34022521.0													3.00214	6.03368	3.57549							ENSG00000139133	ALG10		0.85
chr12	38315682.0	38315852.0													2.72921	4.95654	2.80222							ENSG00000175548	ALG10B		1.0
chr12	38315914.0	38316071.0													2.57714	4.25874	2.27398							ENSG00000175548	ALG10B		1.0
chr12	38316204.0	38317274.0				17.46603	316.92625	313.53745																ENSG00000175548	ALG10B		0.53
chr12	38316286.0	38317245.0				12.370486666666665	290.61999333333335	287.86001666666664																ENSG00000175548	ALG10B		0.51
chr12	38316294.0	38317252.0				10.610246666666669	146.555	143.91449																ENSG00000175548,ENSG00000175548	ALG10B,ALG10B	0.5	0.5
chr12	38316519.0	38317005.0										21.28494	209.22125	204.8204										ENSG00000175548	ALG10B		0.52
chr12	38316565.0	38316978.0													5.6005	20.9344	17.25974							ENSG00000175548	ALG10B		0.51
chr12	38316584.0	38316844.0													4.29523	11.61947	8.02282							ENSG00000175548	ALG10B		0.73
chr12	38904857.0	38907082.0				5.943642	117.3269	114.62903																ENSG00000139117	CPNE8		0.67
chr12	38904861.0	38906308.0				4.9342525	78.0651275	75.5190075																ENSG00000139117,ENSG00000139117	CPNE8,CPNE8	0.5	0.5
chr12	38905222.0	38906255.0										2.6060466666666664	6.528003333333333	4.303183333333333										ENSG00000139117	CPNE8		0.64
chr12	38905285.0	38906318.0							2.524285	6.986025	4.8528525													ENSG00000139117	CPNE8		0.7
chr12	38905512.0	38905724.0							2.05392	4.26584	2.39173													ENSG00000139117	CPNE8		0.63
chr12	38905576.0	38906293.0										2.574205	4.885540000000001	2.8851500000000003										ENSG00000139117	CPNE8		0.98
chr12	38905823.0	38906116.0							2.51191	5.67352	3.57372													ENSG00000139117	CPNE8		1.0
chr12	38905838.0	38906281.0													3.120015	6.67091	4.0783249999999995							ENSG00000139117	CPNE8		1.0
chr12	38906379.0	38906980.0										6.898185	35.51966	32.813715										ENSG00000139117	CPNE8		1.0
chr12	38906450.0	38907082.0				6.1970849999999995	128.347905	125.683095																ENSG00000139117	CPNE8		1.0
chr12	38906463.0	38907080.0				11.00175	392.82727	389.51755																ENSG00000139117	CPNE8		1.0
chr12	38906466.0	38906979.0										6.49671	38.96778	35.75054										ENSG00000139117	CPNE8		1.0
chr12	38906519.0	38906984.0										12.2449	78.95641	75.62726										ENSG00000139117	CPNE8		1.0
chr12	38906534.0	38907080.0							12.16566	103.33354	99.85536													ENSG00000139117	CPNE8		1.0
chr12	38906534.0	38907084.0							13.84217	165.30765	161.75072													ENSG00000139117	CPNE8		1.0
chr12	38906567.0	38907061.0							12.36541	129.98267	126.29524													ENSG00000139117	CPNE8		1.0
chr12	38906664.0	38906910.0													3.33891	7.58326	4.77184							ENSG00000139117	CPNE8		1.0
chr12	38906672.0	38906910.0													2.86349	5.30183	3.00837							ENSG00000139117	CPNE8		1.0
chr12	39442882.0	39443958.0										12.85798	162.76128	158.81433										ENSG00000139116	KIF21A		0.78
chr12	39442893.0	39443799.0							11.08289	161.93478	158.05885													ENSG00000139116	KIF21A		0.75
chr12	39442893.0	39443874.0							14.73782	370.48895	366.00565													ENSG00000139116	KIF21A		0.77
chr12	39442945.0	39443903.0				8.64743	195.21354	192.390115																ENSG00000139116	KIF21A		0.82
chr12	39442979.0	39443632.0													6.01422	26.47396	22.60931							ENSG00000139116	KIF21A		0.78
chr12	39442979.0	39443815.0										9.91686	106.65427	102.76642										ENSG00000139116	KIF21A		0.83
chr12	39442979.0	39443854.0										14.05714	190.5631	186.29121										ENSG00000139116	KIF21A		0.84
chr12	39442983.0	39443780.0							13.42935	257.65491	253.15665													ENSG00000139116	KIF21A		0.83
chr12	39443083.0	39443780.0													3.87543	9.84782	6.51922							ENSG00000139116	KIF21A		0.95
chr12	39443130.0	39443541.0													3.20683	6.8930299999999995	4.206095							ENSG00000139116	KIF21A		1.0
chr12	39443884.0	39444299.0													3.95736	10.35592	6.88852							ENSG00000139116	KIF21A		1.0
chr12	39443991.0	39444212.0													2.67917	4.82624	2.67651							ENSG00000139116	KIF21A		1.0
chr12	39619426.0	39620262.0							7.79501	56.3538	53.35273													ENSG00000173208	ABCD2		0.55
chr12	39619449.0	39620422.0				10.620675	121.133945	118.445055																ENSG00000173208	ABCD2		0.64
chr12	39619478.0	39620322.0				11.280905	161.94017	159.45579																ENSG00000173208	ABCD2		0.61
chr12	39619478.0	39620482.0				9.747976666666666	97.43445666666666	94.81561333333332																ENSG00000173208	ABCD2		0.68
chr12	39619495.0	39620256.0										9.95733	48.0365	44.85839										ENSG00000173208	ABCD2		0.6
chr12	39619641.0	39620253.0										9.36416	52.46651	49.3733										ENSG00000173208	ABCD2		0.74
chr12	39619707.0	39620184.0										6.3658	33.04928	29.91147										ENSG00000173208	ABCD2		0.8
chr12	39620795.0	39620945.0				2.41477	5.98681	4.16598																ENSG00000173208	ABCD2		1.0
chr12	39626038.0	39626188.0							2.40249	3.4323	1.65582													ENSG00000180116	C12orf40		0.97
chr12	40105962.0	40106214.0													4.04267	12.5756	9.27332							ENSG00000151229	SLC2A13		0.53
chr12	40105974.0	40106581.0										7.34491	40.52422	37.5584										ENSG00000151229	SLC2A13		0.82
chr12	40105982.0	40106257.0										4.22232	17.03685	14.19132										ENSG00000151229	SLC2A13		0.64
chr12	40106013.0	40106279.0													2.86567	5.4854	3.17998							ENSG00000151229	SLC2A13		0.74
chr12	40107503.0	40107838.0										2.64525	5.99128	3.84532										ENSG00000151229	SLC2A13		1.0
chr12	40107523.0	40107733.0										2.40343	5.14928	3.13165										ENSG00000151229	SLC2A13		1.0
chr12	40107523.0	40107830.0				5.31833	42.06693	39.82666																ENSG00000151229	SLC2A13		1.0
chr12	40107552.0	40107830.0				6.65474	46.11484	43.67631																ENSG00000151229	SLC2A13		1.0
chr12	40107562.0	40107833.0				5.15141	29.91723	27.67888																ENSG00000151229	SLC2A13		1.0
chr12	40107576.0	40107735.0										2.42354	4.28129	2.26474										ENSG00000151229	SLC2A13		1.0
chr12	40107585.0	40107843.0							3.89841	20.19065	17.69862													ENSG00000151229	SLC2A13		1.0
chr12	40107588.0	40107910.0							2.20848	4.11715	2.22557													ENSG00000151229	SLC2A13		1.0
chr12	40107598.0	40107838.0							2.89057	9.34707	7.00635													ENSG00000151229	SLC2A13		1.0
chr12	40224336.0	40225190.0										3.55805	8.419966666666667	6.172483333333333										ENSG00000188906	LRRK2		0.77
chr12	40224345.0	40225437.0				5.70186	32.34808	30.127176666666667																ENSG00000188906	LRRK2		0.6
chr12	40224360.0	40225413.0							5.53267	24.780226666666664	22.338843333333333													ENSG00000188906	LRRK2		0.6
chr12	40224362.0	40225225.0							5.070376666666667	19.7156	17.098223333333333													ENSG00000188906	LRRK2		0.74
chr12	40224383.0	40225232.0							4.256803333333333	12.12171	9.697833333333334													ENSG00000188906	LRRK2		0.72
chr12	40224385.0	40225212.0				9.081905	83.90727	81.273865																ENSG00000188906	LRRK2		0.74
chr12	40224418.0	40225213.0				8.867545	101.728155	99.176725																ENSG00000188906	LRRK2		0.73
chr12	40224536.0	40225232.0										3.56389	7.735705	5.29791										ENSG00000188906	LRRK2		0.66
chr12	40224569.0	40225232.0										3.43134	9.9193	7.34567										ENSG00000188906	LRRK2		0.65
chr12	40389175.0	40389325.0													2.59275	4.44797	2.44324							ENSG00000205592	MUC19		1.0
chr12	40389691.0	40390119.0							3.65773	8.21552	5.9274													ENSG00000205592	MUC19		1.0
chr12	40389761.0	40390218.0							3.23595	6.31996	4.2649799999999995													ENSG00000205592	MUC19		1.0
chr12	40389945.0	40390095.0										2.63418	4.24306	2.23146										ENSG00000205592	MUC19		1.0
chr12	40390311.0	40390465.0							2.74329	4.66126	2.70878													ENSG00000205592	MUC19		1.0
chr12	40391417.0	40391614.0							2.42696	3.48601	1.71883													ENSG00000205592	MUC19		1.0
chr12	40393168.0	40393318.0							3.04315	5.55986	3.46776													ENSG00000205592	MUC19		1.0
chr12	40688143.0	40688323.0										2.92673	7.12029	4.801										ENSG00000018236	CNTN1		1.0
chr12	40688145.0	40688512.0													2.86349	5.30183	3.00837							ENSG00000018236	CNTN1		1.0
chr12	40690425.0	40690683.0													3.14983	6.42641	3.82564							ENSG00000018236	CNTN1		1.0
chr12	40691293.0	40691468.0													2.8115	5.51467	3.1545							ENSG00000018236	CNTN1		1.0
chr12	40692086.0	40692619.0							9.66102	73.24272	70.00232													ENSG00000018236	CNTN1		0.66
chr12	40692086.0	40692622.0										7.12845	29.51757	26.55803										ENSG00000018236	CNTN1		0.66
chr12	40692088.0	40692657.0							11.23596	107.60867	104.36018													ENSG00000018236	CNTN1		0.62
chr12	40692194.0	40692530.0										6.42649	32.87001	29.73541										ENSG00000018236	CNTN1		0.73
chr12	40692262.0	40692494.0													3.38101	7.92791	5.0762							ENSG00000018236	CNTN1		0.76
chr12	41187661.0	41187883.0										2.855	5.10344	3.05167										ENSG00000165966	PDZRN4		1.0
chr12	41187664.0	41187814.0							2.74329	4.66126	2.70878													ENSG00000165966	PDZRN4		1.0
chr12	41188050.0	41188320.0										2.62397	5.60905	3.50889										ENSG00000165966	PDZRN4		1.0
chr12	42144575.0	42145182.0							10.38206	83.65846	80.55785													ENSG00000151233	GXYLT1		0.51		1.0	1.0	upstream_gene_variant
chr12	42144580.0	42145410.0				7.710275	161.676705	159.233895																ENSG00000151233	GXYLT1		0.65		1.0	1.0	upstream_gene_variant
chr12	42144617.0	42145483.0				7.425815	93.55677	91.122545																ENSG00000151233	GXYLT1		0.7		1.0	1.0	upstream_gene_variant
chr12	42144625.0	42145151.0				11.62276	199.47214	196.33664																ENSG00000151233	GXYLT1		0.53
chr12	42144625.0	42145247.0							8.59684	52.71759	49.66994													ENSG00000151233	GXYLT1		0.6		1.0	1.0	upstream_gene_variant
chr12	42144635.0	42145144.0										10.55495	66.91361	63.6862										ENSG00000151233	GXYLT1		0.53
chr12	42144637.0	42145258.0							9.66876	69.70571	66.47362													ENSG00000151233	GXYLT1		0.62		1.0	1.0	upstream_gene_variant
chr12	42144639.0	42145132.0										6.95117	41.16298	37.91759										ENSG00000151233	GXYLT1		0.52
chr12	42144649.0	42145479.0													5.40865	20.2789	16.6286							ENSG00000151233	GXYLT1		0.73		1.0	1.0	upstream_gene_variant
chr12	42145578.0	42145918.0							2.30947	4.44849	2.54816													ENSG00000151233	GXYLT1		1.0
chr12	42147066.0	42147329.0													2.59275	4.44797	2.44324							ENSG00000151233	GXYLT1		1.0
chr12	42238024.0	42238909.0										4.3939200000000005	19.94721	17.3541										ENSG00000015153	YAF2		0.75		1.0	1.0	intron_variant
chr12	42238028.0	42238909.0				5.91004	52.420975	50.033715																ENSG00000015153	YAF2		0.75		1.0	1.0	intron_variant
chr12	42238036.0	42238909.0							4.6932366666666665	37.33533333333333	34.727943333333336													ENSG00000015153	YAF2		0.76		1.0	1.0	intron_variant
chr12	42238047.0	42238545.0							7.11436	55.3575	52.25842													ENSG00000015153	YAF2		0.6
chr12	42238053.0	42238860.0							4.19478	21.58474	19.135943333333337													ENSG00000015153	YAF2		0.76		1.0	1.0	intron_variant
chr12	42238053.0	42238883.0				6.951185	96.37139	93.924075																ENSG00000015153	YAF2		0.77		1.0	1.0	intron_variant
chr12	42238094.0	42238867.0										8.0397	47.068	43.89982										ENSG00000015153	YAF2		0.8		1.0	1.0	intron_variant
chr12	42238114.0	42238732.0										4.18195	19.20679	16.31012										ENSG00000015153	YAF2		0.78		1.0	1.0	intron_variant
chr12	42238114.0	42238921.0				5.552735	38.84177	36.54438																ENSG00000015153	YAF2		0.83		1.0	1.0	intron_variant
chr12	42238293.0	42238512.0													3.73444	11.49387	8.25852							ENSG00000015153	YAF2		1.0
chr12	42238612.0	42239093.0													2.96192	5.73806	3.36311							ENSG00000015153	YAF2		1.0		1.0	1.0	intron_variant
chr12	42238617.0	42238921.0							3.21393	12.08467	9.63904													ENSG00000015153	YAF2		1.0		1.0	1.0	intron_variant
chr12	42239332.0	42239558.0													2.36747	4.38036	2.32386							ENSG00000015153	YAF2		1.0
chr12	42241251.0	42241481.0													2.70636	4.89714	2.80222							ENSG00000015153	YAF2		1.0
chr12	42242275.0	42242436.0													2.79543	5.47026	3.1456							ENSG00000015153	YAF2		1.0
chr12	42242312.0	42242462.0													2.68886	5.01242	2.84778							ENSG00000015153	YAF2		1.0
chr12	42324763.0	42325067.0													2.76862	5.2272	2.96463							ENSG00000134283,ENSG00000139168	PPHLN1,ZCRB1	1.0	1.0
chr12	42324923.0	42325251.0							2.20619	4.22084	2.35087													ENSG00000134283,ENSG00000139168	PPHLN1,ZCRB1	1.0	1.0
chr12	42324937.0	42325179.0				2.14337	5.97738	4.15679																ENSG00000134283,ENSG00000139168	PPHLN1,ZCRB1	1.0	1.0
chr12	42325569.0	42327089.0				5.8506025	86.0033825	83.6877975																ENSG00000134283,ENSG00000139168	PPHLN1,ZCRB1	0.61	0.65		1.0	1.0	intron_variant
chr12	42325659.0	42326500.0				18.3605	336.19711	332.61426																ENSG00000134283,ENSG00000139168	PPHLN1,ZCRB1	0.52	0.6		1.0	1.0	intron_variant
chr12	42325738.0	42326494.0				18.16001	459.15878	455.72348																ENSG00000134283,ENSG00000139168	PPHLN1,ZCRB1		0.57,0.57		1.0	1.0	intron_variant
chr12	42325768.0	42326288.0							10.92801	87.08473	83.96169													ENSG00000134283,ENSG00000139168	PPHLN1,ZCRB1	0.63	0.77
chr12	42325771.0	42326512.0										6.41427	32.14877	29.563665										ENSG00000134283,ENSG00000139168	PPHLN1,ZCRB1		0.53,0.53		1.0	1.0	intron_variant
chr12	42325775.0	42326288.0										6.14334	30.36727	27.26973										ENSG00000134283,ENSG00000139168	PPHLN1,ZCRB1	0.62	0.76
chr12	42325784.0	42326695.0										4.977803333333333	15.297466666666663	12.61809										ENSG00000134283,ENSG00000139168	PPHLN1,ZCRB1	0.58	0.66		1.0	1.0	intron_variant
chr12	42325805.0	42326288.0							8.25325	43.70349	40.75284													ENSG00000134283,ENSG00000139168	PPHLN1,ZCRB1	0.6	0.75
chr12	42325817.0	42326195.0													3.33891	7.58326	4.77184							ENSG00000134283,ENSG00000139168	PPHLN1,ZCRB1	0.73	0.93
chr12	42325828.0	42326479.0							10.7105	70.08942	66.85372													ENSG00000134283,ENSG00000139168	PPHLN1,ZCRB1		0.52,0.52		1.0	1.0	intron_variant
chr12	42325875.0	42326041.0													2.57714	4.25874	2.27398							ENSG00000134283,ENSG00000139168	PPHLN1,ZCRB1	1.0	1.0
chr12	42326617.0	42327084.0				2.776775	12.58594	10.624815																ENSG00000134283,ENSG00000139168	PPHLN1,ZCRB1	1.0	1.0
chr12	42326691.0	42327046.0							3.00501	8.72644	6.51848													ENSG00000134283,ENSG00000139168	PPHLN1,ZCRB1	1.0	1.0
chr12	42326699.0	42327049.0				3.58048	27.96487	25.84497																ENSG00000134283,ENSG00000139168	PPHLN1,ZCRB1	1.0	1.0
chr12	42326798.0	42326977.0							2.59039	5.19774	3.15294													ENSG00000134283,ENSG00000139168	PPHLN1,ZCRB1	1.0	1.0
chr12	42326843.0	42327058.0										3.05768	6.18232	3.88267										ENSG00000134283,ENSG00000139168	PPHLN1,ZCRB1	1.0	1.0
chr12	42327550.0	42327717.0													2.70444	5.05456	2.88235							ENSG00000134283,ENSG00000139168	PPHLN1,ZCRB1	1.0	1.0
chr12	42588888.0	42590879.0				3.6492016666666665	18.681365	16.638175																ENSG00000139174	PRICKLE1		0.57
chr12	42589544.0	42590026.0										3.081875	8.79953	6.397005										ENSG00000139174	PRICKLE1		0.58
chr12	42590262.0	42590910.0										2.2193733333333334	4.423456666666667	2.49151										ENSG00000139174	PRICKLE1		1.0
chr12	42590280.0	42590949.0							3.25645	12.29611	9.86422													ENSG00000139174	PRICKLE1		1.0
chr12	42590328.0	42590918.0				2.5469999999999997	8.21849	6.37323																ENSG00000139174	PRICKLE1		1.0
chr12	42590400.0	42590841.0							2.15983	5.54229	3.52869													ENSG00000139174	PRICKLE1		1.0
chr12	42590440.0	42590897.0										3.12648	8.59927	6.10881										ENSG00000139174	PRICKLE1		1.0
chr12	42590582.0	42590940.0							2.5601	7.61863	5.36786													ENSG00000139174	PRICKLE1		1.0
chr12	42590588.0	42590921.0				2.63344	10.28642	8.42037																ENSG00000139174	PRICKLE1		1.0
chr12	42590723.0	42590878.0													2.53583	4.88523	2.68358							ENSG00000139174	PRICKLE1		1.0
chr12	42591728.0	42591971.0										2.51524	6.25885	4.06351										ENSG00000139174	PRICKLE1		1.0
chr12	42591755.0	42591981.0													3.11203	7.94058	5.00241							ENSG00000139174	PRICKLE1		1.0
chr12	42593892.0	42594124.0													2.8691	6.03029	3.55139							ENSG00000139174	PRICKLE1		1.0
chr12	43552054.0	43552465.0													2.93824	5.86127	3.39868							ENSG00000173157	ADAMTS20		0.64
chr12	43554239.0	43554391.0										2.63523	4.55567	2.50381										ENSG00000173157	ADAMTS20		1.0
chr12	43757800.0	43758176.0													3.00666	5.893385	3.44923							ENSG00000129317,ENSG00000198001	PUS7L,IRAK4	1.0	1.0
chr12	43758211.0	43758392.0										2.69833	5.68611	3.56336										ENSG00000129317,ENSG00000198001	PUS7L,IRAK4	1.0	1.0
chr12	43758241.0	43759665.0				7.23314	92.2515225	89.76108250000001																ENSG00000129317,ENSG00000198001,ENSG00000198001	PUS7L,IRAK4,IRAK4	0.5	0.61,0.61
chr12	43758248.0	43759648.0							7.419273333333333	71.60220333333334	68.83915666666667													ENSG00000129317,ENSG00000198001,ENSG00000198001	PUS7L,IRAK4,IRAK4	0.5	0.61,0.61
chr12	43758253.0	43759663.0				7.1986550000000005	84.92761250000001	82.43871																ENSG00000129317,ENSG00000198001,ENSG00000198001	PUS7L,IRAK4,IRAK4	0.5	0.62,0.62
chr12	43758258.0	43759584.0				6.250658	103.360742	101.089288																ENSG00000129317,ENSG00000198001	PUS7L,IRAK4		0.6,0.6
chr12	43758283.0	43759586.0							6.85501	57.608583333333335	54.84415666666667													ENSG00000129317,ENSG00000198001	PUS7L,IRAK4		0.61,0.61
chr12	43758351.0	43759112.0							13.33863	128.60976	124.93178													ENSG00000129317,ENSG00000198001	PUS7L,IRAK4	0.58	0.79
chr12	43758469.0	43758913.0													2.6609800000000003	4.702255	2.62273							ENSG00000129317,ENSG00000198001	PUS7L,IRAK4	0.72	1.0
chr12	43758520.0	43759110.0										8.46512	54.31734	50.9222										ENSG00000129317,ENSG00000198001	PUS7L,IRAK4		0.54,0.54
chr12	43758520.0	43759665.0										6.441280000000001	34.53618	31.932645										ENSG00000129317,ENSG00000198001	PUS7L,IRAK4	0.62	0.76
chr12	43758553.0	43759509.0										7.192494999999999	38.969855	36.29018										ENSG00000129317,ENSG00000198001	PUS7L,IRAK4	0.58	0.75
chr12	43758709.0	43759350.0													3.670714999999999	9.91166	7.14244							ENSG00000129317,ENSG00000198001	PUS7L,IRAK4	0.62	0.87
chr12	43759374.0	43759660.0							2.91683	8.55371	6.25146													ENSG00000129317,ENSG00000198001	PUS7L,IRAK4	1.0	1.0
chr12	43806235.0	43806560.0													4.14025	11.46059	8.22721							ENSG00000151239	TWF1		0.75
chr12	43806390.0	43806619.0													2.72031	4.76963	2.63151							ENSG00000151239	TWF1		1.0
chr12	43808092.0	43808473.0													2.72031	4.76963	2.63151							ENSG00000151239	TWF1		1.0
chr12	43808346.0	43808506.0													2.72921	4.95654	2.80222							ENSG00000151239	TWF1		1.0
chr12	43835132.0	43835558.0							3.6382	11.14602	8.75148													ENSG00000139173	TMEM117		1.0
chr12	43835172.0	43835560.0													2.60586	4.63379	2.57524							ENSG00000139173	TMEM117		1.0
chr12	43835194.0	43835510.0										2.33723	4.91407	2.95672										ENSG00000139173	TMEM117		1.0
chr12	43835199.0	43836585.0							3.550828	12.695626	10.39732													ENSG00000139173	TMEM117		0.64
chr12	43835208.0	43836895.0				5.584910000000001	43.60549	41.315242																ENSG00000139173	TMEM117		0.52
chr12	43835209.0	43836071.0										2.9005566666666667	6.202613333333335	4.070423333333333										ENSG00000139173	TMEM117		1.0
chr12	43835238.0	43835542.0													2.34467	3.93311	2.01715							ENSG00000139173	TMEM117		1.0
chr12	43835241.0	43836909.0				6.307707499999999	45.2693475	42.91688499999999																ENSG00000139173,ENSG00000139173	TMEM117,TMEM117	0.5	0.5
chr12	43835300.0	43835495.0													3.00214	6.03368	3.57549							ENSG00000139173	TMEM117		1.0
chr12	43835312.0	43836558.0							3.4236225	11.5114075	9.11622													ENSG00000139173	TMEM117		0.62
chr12	43835320.0	43836534.0										2.933403333333333	6.366723333333333	4.099556666666667										ENSG00000139173	TMEM117		0.63
chr12	43835692.0	43835963.0										2.52443	6.00713	3.86294										ENSG00000139173	TMEM117		1.0
chr12	43835722.0	43835908.0													2.65436	5.23401	2.97078							ENSG00000139173	TMEM117		1.0
chr12	44875409.0	44877310.0				6.588726666666666	78.17978166666667	75.660135																ENSG00000184613	NELL2		0.52
chr12	44875418.0	44877303.0				6.692184	107.146938	104.72086199999998																ENSG00000184613	NELL2		0.52
chr12	44875994.0	44877202.0							7.260096666666667	85.59529333333334	82.54411666666667													ENSG00000184613	NELL2		0.73
chr12	44876007.0	44877208.0							6.142949999999999	53.7023	50.74867333333333													ENSG00000184613	NELL2		0.74
chr12	44876014.0	44877135.0							6.399406666666667	51.84060333333334	48.84294333333333													ENSG00000184613	NELL2		0.73
chr12	44876099.0	44877247.0										3.6789966666666665	10.423756666666668	8.169616666666668										ENSG00000184613	NELL2		0.81
chr12	44876376.0	44877220.0										4.04096	15.786683333333334	13.06673										ENSG00000184613	NELL2		1.0
chr12	44876628.0	44877332.0										5.141156666666666	19.798993333333332	17.21602										ENSG00000184613	NELL2		1.0
chr12	44876682.0	44876840.0													2.93824	5.86127	3.39868							ENSG00000184613	NELL2		1.0
chr12	44876696.0	44876898.0													2.86567	5.4854	3.17998							ENSG00000184613	NELL2		1.0
chr12	45050328.0	45052290.0							5.650032	44.333108	41.622983999999995													ENSG00000185610	DBX2		0.61
chr12	45050359.0	45052284.0							4.780266	27.208884	24.618364000000003													ENSG00000185610	DBX2		0.62
chr12	45050366.0	45051978.0				6.23527	28.9220075	26.795915																ENSG00000185610	DBX2		0.55
chr12	45050464.0	45051741.0				8.355723333333332	54.48737333333333	52.236013333333325																ENSG00000185610,ENSG00000185610	DBX2,DBX2	0.5	0.5
chr12	45050519.0	45051755.0				7.43581	33.36957	31.1270325																ENSG00000185610	DBX2		0.53
chr12	45050797.0	45052296.0							5.9169875	39.78206	37.0645725													ENSG00000185610	DBX2		0.8
chr12	45050842.0	45051506.0										3.52524	7.38938	5.11599										ENSG00000185610	DBX2		0.61
chr12	45051148.0	45051418.0										2.72489	6.09774	3.91889										ENSG00000185610	DBX2		1.0
chr12	45051498.0	45051775.0										2.78913	4.77079	2.6581										ENSG00000185610	DBX2		1.0
chr12	45213058.0	45213213.0													2.59275	4.44797	2.44324							ENSG00000177119	ANO6		1.0
chr12	45215374.0	45216298.0							6.5125150000000005	47.38815	44.398125													ENSG00000177119	ANO6		0.78
chr12	45215387.0	45216262.0							6.925965	70.06697	67.069975													ENSG00000177119	ANO6		0.81
chr12	45215397.0	45216247.0							5.85696	46.772715000000005	43.787385	3.946305	16.25194	13.430635										ENSG00000177119	ANO6		0.82
chr12	45215397.0	45216252.0										6.628805	35.106	32.073565										ENSG00000177119	ANO6		0.82
chr12	45215397.0	45216639.0										6.31234	37.68701	34.80169										ENSG00000177119	ANO6		0.56
chr12	45215775.0	45216163.0													3.76547	11.3454	8.12664							ENSG00000177119	ANO6		0.82
chr12	45726960.0	45728130.0				7.039429999999999	253.779755	250.922345																ENSG00000189079	ARID2		1.0	ARID2
chr12	45726993.0	45727267.0				1.65588	5.37692	3.58715																ENSG00000189079	ARID2		1.0	ARID2
chr12	45727373.0	45727966.0										13.11013	239.84232	235.3484										ENSG00000189079	ARID2		1.0	ARID2
chr12	45727393.0	45728120.0							13.17345	287.21271	282.62137													ENSG00000189079	ARID2		1.0	ARID2
chr12	45727404.0	45728052.0				11.27936	654.30786	650.5257																ENSG00000189079	ARID2		1.0	ARID2
chr12	45727404.0	45728128.0				10.70247	365.83701	362.17325																ENSG00000189079	ARID2		1.0	ARID2
chr12	45727414.0	45727964.0							15.68695	367.16208	362.15826													ENSG00000189079	ARID2		1.0	ARID2
chr12	45727415.0	45727933.0										13.99704	218.34142	213.87758										ENSG00000189079	ARID2		1.0	ARID2
chr12	45727415.0	45728029.0													6.37899	33.54596	29.47339							ENSG00000189079	ARID2		1.0	ARID2
chr12	45727420.0	45727964.0							15.13974	475.78931	470.90988													ENSG00000189079	ARID2		1.0	ARID2
chr12	45727426.0	45728024.0										10.08858	131.15068	127.05467										ENSG00000189079	ARID2		1.0	ARID2
chr12	45727449.0	45727851.0													2.72921	4.95654	2.80222							ENSG00000189079	ARID2		1.0	ARID2
chr12	45727498.0	45727858.0													3.72253	8.89432	5.72551							ENSG00000189079	ARID2		1.0	ARID2
chr12	45728462.0	45729145.0				6.36415	151.88528	148.88493																ENSG00000189079	ARID2		1.0	ARID2
chr12	45728662.0	45729166.0				8.16443	385.50409	382.20874																ENSG00000189079	ARID2		1.0	ARID2
chr12	45728670.0	45729161.0				6.26595	157.70531	154.72244																ENSG00000189079	ARID2		1.0	ARID2
chr12	45728672.0	45729212.0							6.82046	130.10431	126.72984													ENSG00000189079	ARID2		1.0	ARID2
chr12	45728680.0	45729192.0													4.93359	21.0275	17.34964							ENSG00000189079	ARID2		1.0	ARID2
chr12	45728701.0	45729161.0							5.44446	65.1822	62.01412													ENSG00000189079	ARID2		1.0	ARID2
chr12	45728709.0	45729150.0										8.07393	92.02794	88.26799										ENSG00000189079	ARID2		1.0	ARID2
chr12	45728709.0	45729429.0										5.272775	61.580470000000005	58.63011										ENSG00000189079	ARID2		1.0	ARID2
chr12	45728713.0	45729222.0							5.82056	72.06622	68.81344													ENSG00000189079	ARID2		1.0	ARID2
chr12	45728721.0	45729471.0										5.379065	52.19357	49.174035										ENSG00000189079	ARID2		1.0	ARID2
chr12	45728755.0	45729087.0													2.72921	4.95654	2.80222							ENSG00000189079	ARID2		1.0	ARID2
chr12	45728777.0	45729256.0													3.0782499999999997	6.25525	3.744415							ENSG00000189079	ARID2		1.0	ARID2
chr12	45989774.0	45992237.0				4.70323625	136.11516124999997	133.436845																ENSG00000139218	SCAF11		0.68					0.005779	1.0
chr12	45989951.0	45991188.0							6.1813225	118.6843175	115.6400025													ENSG00000139218,ENSG00000139218	SCAF11,SCAF11	0.5	0.5
chr12	45989990.0	45991205.0										7.482773333333333	98.58849333333336	95.27584333333334										ENSG00000139218	SCAF11		0.52
chr12	45990183.0	45991047.0										6.188140000000001	66.599065	63.25172										ENSG00000139218	SCAF11		0.55
chr12	45990214.0	45991082.0													2.88903	5.72743	3.37817							ENSG00000139218	SCAF11		0.59
chr12	45990273.0	45991104.0													4.384756666666667	17.35127	13.986423333333336							ENSG00000139218	SCAF11		0.64
chr12	45991224.0	45991623.0				1.954465	11.957865	9.961825																ENSG00000139218	SCAF11		1.0
chr12	45991718.0	45992237.0				3.917595	96.63844	94.102795																ENSG00000139218	SCAF11		1.0
chr12	45991734.0	45992229.0				3.81361	68.830755	66.24725																ENSG00000139218	SCAF11		1.0
chr12	45991754.0	45991915.0													2.74151	5.15446	2.96381							ENSG00000139218	SCAF11		1.0
chr12	45991765.0	45992254.0							5.97015	92.37221	89.21551													ENSG00000139218	SCAF11		1.0
chr12	45991776.0	45992229.0										3.49523	20.30079	17.62856										ENSG00000139218	SCAF11		1.0
chr12	45991781.0	45992256.0							6.17819	73.73975	70.49503													ENSG00000139218	SCAF11		1.0
chr12	45991783.0	45992235.0										2.8624099999999997	12.67752	10.076755										ENSG00000139218	SCAF11		1.0
chr12	45991811.0	45992219.0										3.32582	15.06951	12.36279										ENSG00000139218	SCAF11		1.0
chr12	45991812.0	45992254.0							5.28041	57.0349	53.91914													ENSG00000139218	SCAF11		1.0
chr12	46268592.0	46269682.0										5.387225	32.86582	30.023665										ENSG00000111371	SLC38A1		0.59
chr12	46268635.0	46269697.0							6.5452200000000005	62.83149	59.76164													ENSG00000111371	SLC38A1		0.62
chr12	46268638.0	46269914.0										4.04823	17.68086333333333	15.074686666666668										ENSG00000111371	SLC38A1		0.68
chr12	46268650.0	46269745.0							9.50077	132.56799	129.18019													ENSG00000111371	SLC38A1		0.64
chr12	46268695.0	46269782.0							6.501005	59.711245	56.675135													ENSG00000111371	SLC38A1		0.68
chr12	46268711.0	46269611.0										3.888325	21.613095	18.836910000000003										ENSG00000111371	SLC38A1		0.63
chr12	46269423.0	46269883.0													2.99103	7.52734	4.75202							ENSG00000111371	SLC38A1		1.0
chr12	46269656.0	46269937.0													2.93951	6.6066	3.99426							ENSG00000111371	SLC38A1		1.0
chr12	46269682.0	46270006.0										2.14329	4.94287	2.98223										ENSG00000111371	SLC38A1		1.0
chr12	46271963.0	46272128.0													2.77953	5.42627	3.17998							ENSG00000111371	SLC38A1		1.0		1.0	1.0	upstream_gene_variant
chr12	46372632.0	46373025.0				11.51763	465.74994	462.30237																ENSG00000134294	SLC38A2		0.64
chr12	46372650.0	46373021.0				11.48384	317.54477	314.0141																ENSG00000134294	SLC38A2		0.67
chr12	46372650.0	46373027.0				9.8444	297.43854	293.98895				9.68944	121.76265	117.74532										ENSG00000134294	SLC38A2		0.67
chr12	46372652.0	46373050.0										11.51594	123.87885	120.08525										ENSG00000134294	SLC38A2		0.7
chr12	46372655.0	46373082.0										9.48787	108.88023	105.32152										ENSG00000134294	SLC38A2		0.72
chr12	46372660.0	46373074.0							13.59593	320.14169	315.87735													ENSG00000134294	SLC38A2		0.73
chr12	46372660.0	46373091.0							11.99586	203.95346	199.81702													ENSG00000134294	SLC38A2		0.74
chr12	46372660.0	46373112.0							11.67098	202.65073	198.4805													ENSG00000134294	SLC38A2		0.75
chr12	46372697.0	46372969.0													4.88038	20.461	16.30468							ENSG00000134294	SLC38A2		0.72
chr12	46372697.0	46372974.0													2.42744	4.56143	2.53559							ENSG00000134294	SLC38A2		0.73
chr12	46372697.0	46372979.0													4.68007	23.92561	20.14517							ENSG00000134294	SLC38A2		0.73
chr12	46373312.0	46373642.0				2.044775	10.930075	9.020775																ENSG00000134294	SLC38A2		1.0
chr12	46373334.0	46373675.0										2.20994	5.7887	3.65817										ENSG00000134294	SLC38A2		1.0
chr12	46373450.0	46373694.0										2.21764	6.16035	3.97515										ENSG00000134294	SLC38A2		1.0
chr12	46373475.0	46373694.0							2.66581	14.72923	12.34526													ENSG00000134294	SLC38A2		1.0
chr12	46373485.0	46373704.0							2.03347	5.64646	3.5485													ENSG00000134294	SLC38A2		1.0
chr12	46373487.0	46373727.0							2.77155	13.15944	10.67912													ENSG00000134294	SLC38A2		1.0
chr12	46373873.0	46374206.0													2.73373	5.79559	3.4336							ENSG00000134294	SLC38A2		1.0
chr12	46373942.0	46374130.0													2.4974	4.91275	2.7469							ENSG00000134294	SLC38A2		1.0
chr12	46373980.0	46374188.0													2.3706	5.2897	2.99547							ENSG00000134294	SLC38A2		1.0
chr12	46375234.0	46375448.0													2.46223	4.52765	2.50774							ENSG00000134294	SLC38A2		1.0
chr12	46825853.0	46826176.0							3.50532	7.57549	5.32657													ENSG00000139209	SLC38A4		0.55
chr12	46825860.0	46826255.0													2.521085	4.48374	2.43055							ENSG00000139209	SLC38A4		0.65
chr12	46826156.0	46826311.0													3.00666	5.85437	3.40661							ENSG00000139209	SLC38A4		1.0
chr12	46826632.0	46826787.0													2.8777	5.69646	3.35302							ENSG00000139209	SLC38A4		1.0
chr12	46828787.0	46828937.0													2.47934	4.43715	2.36982							ENSG00000139209	SLC38A4		1.0
chr12	46829545.0	46829805.0													2.67803	5.14299	2.89557							ENSG00000139209	SLC38A4		1.0
chr12	46830600.0	46830777.0										2.47923	3.73894	1.84006										ENSG00000139209	SLC38A4		1.0
chr12	46830686.0	46831032.0							2.94944	5.70548	3.60358													ENSG00000139209	SLC38A4		0.9
chr12	46830721.0	46831022.0													2.56575	4.52769	2.44385							ENSG00000139209	SLC38A4		0.92
chr12	47075982.0	47076238.0													3.00666	5.85437	3.40661							ENSG00000179715	PCED1B		1.0
chr12	47078034.0	47078256.0													3.00214	6.03368	3.57549							ENSG00000139211,ENSG00000179715	AMIGO2,PCED1B	1.0	1.0
chr12	47078793.0	47079068.0							3.55598	11.08667	8.67261													ENSG00000139211,ENSG00000179715	AMIGO2,PCED1B	1.0	1.0
chr12	47078829.0	47079077.0							5.45852	22.36699	19.71161													ENSG00000139211,ENSG00000179715	AMIGO2,PCED1B	1.0	1.0
chr12	47078834.0	47079040.0				3.23093	14.92962	12.8557																ENSG00000139211,ENSG00000179715	AMIGO2,PCED1B	1.0	1.0
chr12	47078838.0	47079051.0				3.51403	21.62469	19.48884	4.39791	15.62263	13.21668													ENSG00000139211,ENSG00000179715	AMIGO2,PCED1B	1.0	1.0
chr12	47078839.0	47079050.0				3.49374	27.1121	24.9987																ENSG00000139211,ENSG00000179715	AMIGO2,PCED1B	1.0	1.0
chr12	47079394.0	47080576.0							3.4698175	9.46139	7.1382900000000005													ENSG00000139211,ENSG00000179715	AMIGO2,PCED1B	0.81	0.52
chr12	47079423.0	47079740.0										2.56381	3.93063	2.06466										ENSG00000139211,ENSG00000179715	AMIGO2,PCED1B	1.0	0.62
chr12	47079423.0	47079764.0				6.37345	56.80565	54.28522																ENSG00000139211,ENSG00000179715	AMIGO2,PCED1B	1.0	0.58
chr12	47079424.0	47080486.0							4.302346666666667	16.737206666666665	14.396806666666668													ENSG00000139211,ENSG00000139211,ENSG00000179715	AMIGO2,AMIGO2,PCED1B	0.5,0.5	0.5
chr12	47079425.0	47081045.0				4.003525	40.8451125	38.665112500000006																ENSG00000139211,ENSG00000179715	AMIGO2,PCED1B	0.88	0.67
chr12	47079435.0	47079773.0				4.61767	38.26881	35.94535																ENSG00000139211,ENSG00000179715	AMIGO2,PCED1B	1.0	0.55
chr12	47079978.0	47081018.0				2.9829899999999996	17.649866666666668	15.618793333333334																ENSG00000139211,ENSG00000179715	AMIGO2,PCED1B	1.0	1.0
chr12	47080010.0	47080197.0										2.72405	4.45151	2.49176										ENSG00000139211,ENSG00000179715	AMIGO2,PCED1B	1.0	1.0
chr12	47080055.0	47080724.0				2.90395	14.301535	12.33437																ENSG00000139211,ENSG00000179715	AMIGO2,PCED1B	1.0	1.0
chr12	47080365.0	47080563.0													2.59275	4.44797	2.44324							ENSG00000139211,ENSG00000179715	AMIGO2,PCED1B	1.0	1.0
chr12	47080833.0	47081022.0				3.56979	21.08638	18.91204																ENSG00000139211,ENSG00000179715	AMIGO2,PCED1B	1.0	1.0
chr12	47082787.0	47083384.0				5.61182	80.747285	78.309565																ENSG00000139211,ENSG00000179715	AMIGO2,PCED1B	1.0	1.0
chr12	47082795.0	47083365.0				8.78696	182.78735	179.95808																ENSG00000139211,ENSG00000179715	AMIGO2,PCED1B	1.0	1.0
chr12	47082814.0	47083138.0				6.75619	78.00988	75.35236																ENSG00000139211,ENSG00000179715	AMIGO2,PCED1B	1.0	1.0
chr12	47083737.0	47084008.0													2.72031	4.76963	2.63151							ENSG00000139211,ENSG00000179715	AMIGO2,PCED1B	1.0	1.0
chr12	47706789.0	47707001.0				2.05864	4.38002	2.65714																ENSG00000005175	RPAP3		1.0
chr12	47710766.0	47710927.0													2.61175	5.56954	3.24887							ENSG00000005175,ENSG00000111405	RPAP3,ENDOU	1.0	1.0
chr12	47725937.0	47726122.0										2.18839	3.83196	1.92014										ENSG00000111405	ENDOU		1.0
chr12	47728833.0	47729309.0										2.45877	7.12895	4.80873										ENSG00000111405	ENDOU		1.0
chr12	47728871.0	47729594.0				4.44057	18.59795	16.58662																ENSG00000111405	ENDOU		1.0
chr12	47728992.0	47729525.0				3.373555	8.59595	6.74106																ENSG00000111405	ENDOU		1.0
chr12	47729022.0	47729385.0										2.3271949999999997	4.296785	2.319885										ENSG00000111405	ENDOU		1.0
chr12	47729161.0	47729314.0							2.08417	3.8027	1.98136													ENSG00000111405	ENDOU		1.0
chr12	47729174.0	47729591.0				2.50813	5.37441	3.63062																ENSG00000111405	ENDOU		1.0
chr12	47729247.0	47729419.0													2.36735	5.14941	2.93787							ENSG00000111405	ENDOU		1.0
chr12	47729285.0	47729441.0							2.13235	4.27788	2.39556													ENSG00000111405	ENDOU		1.0
chr12	47730059.0	47730217.0										2.36256	4.74892	2.75884										ENSG00000111405	ENDOU		1.0
chr12	47730328.0	47730533.0										2.937	7.52577	5.24564										ENSG00000111405	ENDOU		0.79
chr12	47758411.0	47759664.0				5.93478	51.175025000000005	48.753924999999995																ENSG00000079337	RAPGEF3		0.63
chr12	47758506.0	47759654.0							2.9694725	12.1022475	9.86419													ENSG00000079337	RAPGEF3		0.67
chr12	47758635.0	47759476.0				8.48294	122.10933	119.47475																ENSG00000079337	RAPGEF3		0.71
chr12	47758704.0	47759704.0							2.64291	8.838345	6.62967													ENSG00000079337	RAPGEF3		0.82
chr12	47758759.0	47759303.0										3.72012	17.79976	15.18873										ENSG00000079337	RAPGEF3		0.78
chr12	47758776.0	47759301.0							3.11118	13.08049	10.6357													ENSG00000079337	RAPGEF3		0.8
chr12	47758816.0	47759642.0				5.868759999999999	45.39333333333334	43.09773333333334																ENSG00000079337	RAPGEF3		0.92
chr12	47758831.0	47759292.0										2.520135	8.881785	6.547524999999999										ENSG00000079337	RAPGEF3		0.89
chr12	47759027.0	47759297.0										3.68897	15.12741	12.4194										ENSG00000079337	RAPGEF3		1.0
chr12	47762889.0	47763199.0										2.87696	11.78719	9.11205										ENSG00000079337	RAPGEF3		1.0
chr12	47762890.0	47763181.0										3.28653	13.9675	11.43545										ENSG00000079337	RAPGEF3		1.0
chr12	47762951.0	47763191.0										3.20748	12.0525	9.42589										ENSG00000079337	RAPGEF3		1.0
chr12	47763325.0	47763525.0										2.67234	8.62914	6.29032										ENSG00000079337	RAPGEF3		1.0
chr12	47768297.0	47769248.0				15.97035	385.73642	382.03036																ENSG00000211584	SLC48A1		1.0
chr12	47768311.0	47769026.0				16.96761	533.37939	529.80969																ENSG00000211584	SLC48A1		1.0
chr12	47768352.0	47769197.0				14.96657	274.98709	271.57901																ENSG00000211584	SLC48A1		1.0
chr12	47768561.0	47768891.0													2.29358	4.3966	2.33746							ENSG00000211584	SLC48A1		1.0
chr12	47769242.0	47769403.0							2.47001	6.35422	4.19579													ENSG00000211584	SLC48A1		1.0
chr12	47772143.0	47772305.0													2.47678	5.40756	3.09491							ENSG00000211584	SLC48A1		1.0
chr12	47772565.0	47772803.0							2.38908	6.00972	3.88752													ENSG00000211584	SLC48A1		1.0
chr12	47773023.0	47773378.0										3.62216	14.79929	12.24578										ENSG00000211584	SLC48A1		0.61
chr12	47773064.0	47773351.0							2.88462	10.93645	8.64657													ENSG00000211584	SLC48A1		0.61
chr12	47773086.0	47773332.0				2.49015	15.20602	13.24388																ENSG00000211584	SLC48A1		0.62
chr12	47773107.0	47773318.0				2.07874	7.63018	5.7831																ENSG00000211584	SLC48A1		0.62
chr12	47773120.0	47773324.0										2.76899	7.59396	5.17023										ENSG00000211584	SLC48A1		0.58
chr12	47773136.0	47773310.0										2.21774	6.27209	4.07528										ENSG00000211584	SLC48A1		0.59
chr12	47819708.0	47820968.0							4.131573333333333	29.18972	26.576546666666665													ENSG00000061273	HDAC7		0.85		1.0	1.0	intron_variant
chr12	47819875.0	47821104.0				5.91885	119.55456	117.0015375																ENSG00000061273	HDAC7		0.98		1.0	1.0	intron_variant
chr12	47819905.0	47820623.0							3.315925	16.618545	14.08705													ENSG00000061273	HDAC7		1.0
chr12	47819905.0	47820958.0							3.026685	14.998175	12.50739													ENSG00000061273	HDAC7		1.0		1.0	1.0	intron_variant
chr12	47819905.0	47821289.0				5.579002	78.107328	75.60959399999999																ENSG00000061273	HDAC7		1.0		1.0	1.0	intron_variant
chr12	47819922.0	47820520.0										2.648345	8.1188	5.6585149999999995										ENSG00000061273	HDAC7		1.0
chr12	47819929.0	47821272.0				5.91799	95.296325	92.6941175																ENSG00000061273	HDAC7		1.0		1.0	1.0	intron_variant
chr12	47819934.0	47820605.0										3.15557	13.48641	10.992445										ENSG00000061273	HDAC7		1.0
chr12	47820242.0	47820533.0													2.28951	5.10281	2.86252							ENSG00000061273	HDAC7		1.0
chr12	47820274.0	47820619.0										2.10338	5.95552	3.81698										ENSG00000061273	HDAC7		1.0
chr12	47820705.0	47820958.0							3.06764	13.90754	11.43137													ENSG00000061273	HDAC7		1.0		1.0	1.0	intron_variant
chr12	47820713.0	47820947.0										2.47191	7.60732	5.32305										ENSG00000061273	HDAC7		1.0		1.0	1.0	intron_variant
chr12	47820718.0	47820922.0										2.50804	7.08378	4.70134										ENSG00000061273	HDAC7		1.0		1.0	1.0	intron_variant
chr12	47820772.0	47820923.0													2.25455	4.96598	2.75038							ENSG00000061273	HDAC7		1.0		1.0	1.0	intron_variant
chr12	47904537.0	47905703.0				5.745006666666668	73.35048333333333	70.78193333333333																ENSG00000111424	VDR		0.61
chr12	47904547.0	47905709.0				6.783529999999999	84.08529666666666	81.41620333333333																ENSG00000111424	VDR		0.62
chr12	47904553.0	47905644.0				7.433986666666667	139.84318666666667	137.16999																ENSG00000111424	VDR		0.6
chr12	47904571.0	47905475.0							3.920245	15.250095	12.875455													ENSG00000111424	VDR		0.53
chr12	47904741.0	47905490.0										2.4723949999999997	4.844094999999999	2.73575										ENSG00000111424	VDR		0.66
chr12	47904830.0	47905404.0							3.16847	10.40899	8.02017													ENSG00000111424	VDR		0.71
chr12	47905000.0	47905709.0										3.68402	13.08531	10.682075										ENSG00000111424	VDR		1.0
chr12	47905031.0	47905451.0							3.82353	16.04236	13.51562													ENSG00000111424	VDR		1.0
chr12	47905049.0	47905359.0										2.13793	4.50595	2.63566										ENSG00000111424	VDR		1.0
chr12	47909455.0	47909768.0										2.21948	3.36374	1.57197										ENSG00000111424	VDR		1.0
chr12	47909799.0	47909953.0													2.53165	4.43706	2.44324							ENSG00000111424	VDR		1.0
chr12	47960491.0	47960641.0										2.4447	4.34053	2.31595										ENSG00000134291	TMEM106C		1.0
chr12	47963109.0	47964050.0				9.40206	98.783405	96.22097																ENSG00000134291	TMEM106C		0.52
chr12	47963177.0	47963766.0										9.80898	62.56168	59.24629										ENSG00000134291	TMEM106C		0.71
chr12	47963177.0	47963777.0										10.28939	75.11135	71.81377										ENSG00000134291	TMEM106C		0.7
chr12	47963183.0	47963934.0							10.92937	100.61629	97.1581													ENSG00000134291	TMEM106C		0.55
chr12	47963218.0	47963711.0										5.77191	36.83594	33.64622										ENSG00000134291	TMEM106C		0.77
chr12	47963242.0	47963775.0							10.26561	94.20196	90.77216													ENSG00000134291	TMEM106C		0.66
chr12	48004102.0	48004895.0										3.08179	9.62944	7.24067										ENSG00000139219	COL2A1		0.53	COL2A1
chr12	48004324.0	48004644.0				1.89015	6.38157	4.63445																ENSG00000139219	COL2A1		0.52	COL2A1
chr12	48004484.0	48004634.0										2.11268	3.39407	1.59788										ENSG00000139219	COL2A1		1.0	COL2A1
chr12	48005009.0	48005379.0							2.44755	5.30494	3.25157													ENSG00000139219	COL2A1		1.0	COL2A1
chr12	48005064.0	48005335.0													2.33863	4.54347	2.52076							ENSG00000139219	COL2A1		1.0	COL2A1
chr12	48005256.0	48005513.0													2.42354	4.28129	2.26352							ENSG00000139219	COL2A1		1.0	COL2A1
chr12	48008463.0	48008613.0				3.0656	6.79518	4.93223																ENSG00000139219	COL2A1		1.0	COL2A1
chr12	48008506.0	48008859.0							2.53165	5.30869	3.27197													ENSG00000139219	COL2A1		1.0	COL2A1
chr12	48105455.0	48106705.0							4.50439	19.886883333333333	17.461696666666665													ENSG00000079387,ENSG00000079387	SENP1,SENP1	0.5	0.5
chr12	48105662.0	48106515.0							5.169074999999999	21.36627	18.70856													ENSG00000079387	SENP1		0.51
chr12	48105663.0	48106705.0										5.23096	27.958945	24.899075										ENSG00000079387	SENP1		0.6
chr12	48105732.0	48106739.0							4.838336666666667	23.647746666666663	21.235433333333333													ENSG00000079387	SENP1		0.66
chr12	48105837.0	48106382.0													2.6065899999999997	5.498049999999999	3.1745850000000004							ENSG00000079387	SENP1		0.56
chr12	48107024.0	48107174.0							2.51163	5.38626	3.32659													ENSG00000079387	SENP1		1.0
chr12	48109695.0	48110059.0													2.74463	5.49588	3.13922							ENSG00000079387	SENP1		1.0
chr12	48109976.0	48110565.0							2.456515	4.098445	2.253055													ENSG00000079387	SENP1		1.0
chr12	48109990.0	48110320.0													3.45304	7.90337	4.96273							ENSG00000079387	SENP1		1.0
chr12	48110432.0	48110644.0													2.96192	5.73806	3.36311							ENSG00000079387	SENP1		1.0
chr12	48110755.0	48111016.0				7.26362	60.64688	58.0991																ENSG00000079387	SENP1		1.0
chr12	48110755.0	48111021.0				8.06314	104.05485	101.48915																ENSG00000079387	SENP1		1.0
chr12	48110755.0	48111023.0				7.1487	67.12489	64.58155																ENSG00000079387	SENP1		1.0
chr12	48110787.0	48111155.0													2.86349	5.30183	3.00837							ENSG00000079387	SENP1		0.79
chr12	48110817.0	48111164.0										2.62397	5.60905	3.50889										ENSG00000079387	SENP1		0.76
chr12	48110817.0	48111211.0							2.7484849999999996	5.384105	3.341835													ENSG00000079387	SENP1		0.66
chr12	48110824.0	48111075.0													3.43461	8.08267	5.21339							ENSG00000079387	SENP1		1.0
chr12	48118631.0	48118781.0				2.36457	8.44028	6.62434																ENSG00000152556	PFKM		1.0
chr12	48118634.0	48120067.0				8.0946325	99.0612375	96.5259825																ENSG00000152556	PFKM		0.51
chr12	48118639.0	48118796.0				2.71724	9.50644	7.55463																ENSG00000152556	PFKM		1.0
chr12	48157020.0	48158016.0							10.59086	139.654205	136.59183													ENSG00000177981,ENSG00000177981	ASB8,ASB8	0.5	0.5
chr12	48157076.0	48158031.0							6.254090000000001	61.97732333333333	59.39604666666667													ENSG00000177981	ASB8		0.54
chr12	48157356.0	48157938.0										15.24415	157.21899	153.31149										ENSG00000177981	ASB8		0.73
chr12	48157357.0	48157848.0										16.82975	184.49931	180.26981										ENSG00000177981	ASB8		0.68
chr12	48157367.0	48157848.0							16.4219	207.17969	202.98163													ENSG00000177981	ASB8		0.69
chr12	48157391.0	48157988.0										10.13793	95.89976	92.10551										ENSG00000177981	ASB8		0.79
chr12	48157410.0	48158046.0													5.08007	19.47853	15.85784							ENSG00000177981	ASB8		0.83
chr12	48157461.0	48158280.0													2.58065	4.56716	2.52186							ENSG00000177981	ASB8		0.93
chr12	48157683.0	48158205.0													3.08833	6.86189	4.20507							ENSG00000177981	ASB8		1.0
chr12	48161634.0	48161795.0													2.77443	5.58159	3.23633							ENSG00000177981	ASB8		1.0
chr12	48178819.0	48179208.0													2.43129	4.57301	2.54523							ENSG00000177875	CCDC184		1.0
chr12	48181195.0	48181460.0													2.49	5.45384	3.17998							ENSG00000177875	CCDC184		1.0
chr12	48182461.0	48182632.0													2.67215	5.76429	3.38468							ENSG00000177875	CCDC184		1.0
chr12	48182935.0	48183926.0				6.623753333333333	83.94521666666667	81.48129666666667																ENSG00000177875	CCDC184		0.72
chr12	48182956.0	48183931.0				6.347196666666666	67.28519333333334	64.77157333333334																ENSG00000177875	CCDC184		0.71
chr12	48182981.0	48183889.0							5.397185	32.83266	29.998615													ENSG00000177875	CCDC184		0.73
chr12	48183016.0	48184256.0										4.71117	31.01231	28.34982666666667										ENSG00000177875	CCDC184		0.51
chr12	48183024.0	48183819.0							6.045785	41.07367	38.35502													ENSG00000177875	CCDC184		0.78
chr12	48183026.0	48183876.0										3.643685	19.78691	17.080845										ENSG00000177875	CCDC184		0.73
chr12	48183054.0	48183921.0				7.683525	81.3708	78.69434																ENSG00000177875	CCDC184		0.68
chr12	48183056.0	48183842.0										6.137449999999999	43.4052	40.301885										ENSG00000177875	CCDC184		0.75
chr12	48183063.0	48183775.0							5.320205	34.685204999999996	31.86856													ENSG00000177875	CCDC184		0.82
chr12	48183188.0	48183834.0													2.507135	6.15095	3.72609							ENSG00000177875	CCDC184		0.71
chr12	48203505.0	48203694.0							2.87081	5.49897	3.44663													ENSG00000172640	OR10AD1		1.0
chr12	48204041.0	48204230.0							2.5825	4.27186	2.39019													ENSG00000172640	OR10AD1		1.0
chr12	48204551.0	48204922.0													2.57714	4.25874	2.27398							ENSG00000172640	OR10AD1		1.0
chr12	48204578.0	48204728.0							2.42696	3.48601	1.71883													ENSG00000172640	OR10AD1		1.0
chr12	48204708.0	48204858.0										2.78913	4.77079	2.6581										ENSG00000172640	OR10AD1		1.0
chr12	48326353.0	48326841.0													4.4384	12.33696	8.65904							ENSG00000187166	H1-7		1.0
chr12	48326668.0	48327098.0							2.72282	4.44868	2.4931													ENSG00000187166	H1-7		1.0
chr12	48328689.0	48329055.0										3.02765	7.65321	5.27253										ENSG00000187166	H1-7		0.8
chr12	48350433.0	48351426.0										4.67457	15.647343333333334	13.082326666666663										ENSG00000167528	ZNF641		0.51
chr12	48350832.0	48351453.0										4.57521	13.39827	10.737285										ENSG00000167528	ZNF641		0.86
chr12	48350918.0	48351255.0													2.67762	5.42935	3.103015							ENSG00000167528	ZNF641		1.0
chr12	48352111.0	48352261.0							2.28628	4.1331	2.23978													ENSG00000167528	ZNF641		1.0
chr12	48352338.0	48352784.0													2.50272	4.7868	2.71806							ENSG00000167528	ZNF641		1.0
chr12	48481426.0	48481809.0													2.67113	4.80522	2.61746							ENSG00000177627	C12orf54		1.0
chr12	48481541.0	48481904.0										2.56381	3.93063	2.06466										ENSG00000177627	C12orf54		1.0
chr12	48481773.0	48482044.0							2.56265	3.92802	2.0566													ENSG00000177627	C12orf54		1.0
chr12	48523669.0	48523837.0										2.62397	5.60905	3.50889										ENSG00000284723	OR8S1		1.0
chr12	48523718.0	48523910.0							2.84585	4.90541	2.90809													ENSG00000284723	OR8S1		1.0
chr12	48524054.0	48524204.0							2.58876	3.9868	2.13746													ENSG00000284723	OR8S1		1.0
chr12	48558028.0	48558212.0										3.52524	7.38938	5.11599										ENSG00000198678	OR5BS1P		1.0
chr12	48559442.0	48560249.0													2.938245	5.898525	3.451695							ENSG00000198678	OR5BS1P		0.55
chr12	48559661.0	48559908.0							3.91588	9.69244	7.33274													ENSG00000198678	OR5BS1P		0.89
chr12	48569906.0	48570295.0							3.51827	8.32187	6.02919													ENSG00000167531	LALBA		0.64
chr12	48570969.0	48571335.0							3.56037	7.71764	5.4688													ENSG00000167531	LALBA		1.0
chr12	48571679.0	48572225.0													4.23028	11.72886	8.03407							ENSG00000167531	LALBA		1.0
chr12	48571765.0	48572096.0													2.86349	5.30183	3.00837							ENSG00000167531	LALBA		1.0
chr12	48682137.0	48682622.0										13.02726	168.99139	164.58536										ENSG00000139620	KANSL2		0.79
chr12	48682160.0	48682523.0													5.45035	25.78395	21.94102							ENSG00000139620	KANSL2		0.79
chr12	48682319.0	48682501.0													2.89049	6.45459	3.92113							ENSG00000139620	KANSL2		1.0
chr12	48685534.0	48685694.0													2.52149	4.69839	2.62706							ENSG00000139620	KANSL2		1.0
chr12	48686662.0	48686883.0													2.68692	5.32883	3.10596							ENSG00000139620	KANSL2		1.0
chr12	48716185.0	48717366.0				11.488765	302.11411	298.83914																ENSG00000129315	CCNT1		0.56
chr12	48716199.0	48717259.0				8.16615	190.62832333333333	187.90633																ENSG00000129315	CCNT1		0.52
chr12	48716215.0	48717223.0										8.406815	83.42085	80.47116										ENSG00000129315	CCNT1		0.51
chr12	48716316.0	48717234.0										8.459515	89.15191	86.003745										ENSG00000129315	CCNT1		0.57
chr12	48716368.0	48717242.0							10.74827	173.400345	169.756005													ENSG00000129315	CCNT1		0.61
chr12	48716374.0	48717223.0							9.432825	162.79498	159.51721													ENSG00000129315	CCNT1		0.61
chr12	48716395.0	48717251.0				12.353625	463.98165	460.786105																ENSG00000129315	CCNT1		0.64
chr12	48716444.0	48717204.0													5.559093333333333	24.547996666666663	21.16899666666667							ENSG00000129315	CCNT1		0.65
chr12	48716656.0	48717121.0													6.47829	24.64606	20.3563							ENSG00000129315	CCNT1		0.89
chr12	48716746.0	48716940.0													2.59275	4.44797	2.44324							ENSG00000129315	CCNT1		1.0
chr12	48722725.0	48723194.0										2.42212	4.67948	2.75226										ENSG00000257987	TEX49		1.0
chr12	48722833.0	48722983.0										2.63418	4.24306	2.23146										ENSG00000257987	TEX49		1.0
chr12	48723831.0	48724085.0							3.07415	5.63398	3.59761													ENSG00000257987	TEX49		1.0
chr12	48726650.0	48726847.0							2.55387	3.9082	2.0566													ENSG00000257987	TEX49		1.0
chr12	48789011.0	48789459.0										3.90181	12.98577	10.523325										ENSG00000174233	ADCY6		0.83
chr12	48789016.0	48789310.0													2.85569	6.7011	4.05309							ENSG00000174233	ADCY6		0.75
chr12	48789018.0	48789236.0										3.54098	15.1167	12.32149										ENSG00000174233	ADCY6		0.67
chr12	48789018.0	48789310.0							3.19149	10.09122	7.83216													ENSG00000174233	ADCY6		0.76
chr12	48789032.0	48789207.0										3.85948	12.74064	10.09368										ENSG00000174233	ADCY6		0.67
chr12	48789034.0	48789184.0													2.56542	5.27029	2.99547							ENSG00000174233	ADCY6		0.63
chr12	48789049.0	48789339.0							2.48902	6.29419	4.16187													ENSG00000174233	ADCY6		0.86
chr12	48793682.0	48794028.0							2.20436	4.38276	2.449475													ENSG00000174233	ADCY6		1.0
chr12	48793717.0	48793898.0													2.92958	6.57587	3.98971							ENSG00000174233	ADCY6		1.0
chr12	48793780.0	48793930.0							2.09171	3.82869	2.03255													ENSG00000174233	ADCY6		1.0
chr12	48814345.0	48815686.0				5.1348575	111.9655925	109.443815																ENSG00000167535	CACNB3		1.0
chr12	48814358.0	48815688.0				4.514307499999999	70.7222725	68.27054																ENSG00000167535	CACNB3		1.0
chr12	48814447.0	48815699.0										3.763385	23.384375	20.72106										ENSG00000167535	CACNB3		1.0
chr12	48814481.0	48815683.0				4.6635875	62.44003500000001	60.0081575																ENSG00000167535	CACNB3		1.0
chr12	48814491.0	48815686.0							3.286265	23.701665	21.024745													ENSG00000167535	CACNB3		1.0
chr12	48814491.0	48815725.0							3.01393	26.1888275	23.740405													ENSG00000167535	CACNB3		1.0
chr12	48814541.0	48815686.0							3.1025466666666666	23.33675	20.848786666666665													ENSG00000167535	CACNB3		1.0
chr12	48814663.0	48814920.0										2.51889	9.41903	6.88151										ENSG00000167535	CACNB3		1.0
chr12	48814730.0	48815039.0										3.24841	12.89853	10.24778										ENSG00000167535	CACNB3		1.0
chr12	48814761.0	48814987.0													2.46423	5.77799	3.37408							ENSG00000167535	CACNB3		1.0
chr12	48815393.0	48815691.0										3.34096	18.26776	15.39208										ENSG00000167535	CACNB3		1.0
chr12	48815430.0	48815686.0										4.75888	28.02987	25.0915										ENSG00000167535	CACNB3		1.0
chr12	48815819.0	48816014.0							1.82633	4.91107	2.91354													ENSG00000167535	CACNB3		1.0
chr12	48815842.0	48816001.0							1.87542	5.30959	3.27286													ENSG00000167535	CACNB3		1.0
chr12	48817635.0	48817929.0													2.42252	6.01901	3.54164							ENSG00000167535	CACNB3		1.0
chr12	48817641.0	48818082.0													2.21837	4.93595	2.80222							ENSG00000167535	CACNB3		1.0
chr12	48817722.0	48817911.0													2.18801	4.26804	2.26352							ENSG00000167535	CACNB3		1.0
chr12	48818098.0	48818735.0				3.251905	30.47604	28.314075000000003																ENSG00000167535	CACNB3		0.62
chr12	48818108.0	48818772.0				4.3779	73.68279	71.25206																ENSG00000167535	CACNB3		0.58
chr12	48818243.0	48818730.0				3.4076	34.65686	32.36857																ENSG00000167535	CACNB3		0.52
chr12	48851784.0	48852781.0				10.97129	358.96480499999996	356.085355																ENSG00000174243	DDX23		0.62	DDX23				0.00033085	2.0
chr12	48851784.0	48852869.0				8.562903333333333	176.13369666666665	173.23404333333335																ENSG00000174243	DDX23		0.65	DDX23				0.00033085	2.0
chr12	48851810.0	48852510.0							18.29543	321.12827	316.85965	9.535745	85.131065	81.848455										ENSG00000174243,ENSG00000174243	DDX23,DDX23	0.5	0.5					0.0002022	1.0
chr12	48851810.0	48852859.0				8.946856666666667	183.41076	180.53288																ENSG00000174243	DDX23		0.66	DDX23				0.00033085	2.0
chr12	48851842.0	48852510.0							14.38336	189.97749	185.92564													ENSG00000174243	DDX23		0.52	DDX23				0.0002022	1.0
chr12	48851959.0	48852450.0										9.96516	92.39774	88.63429										ENSG00000174243	DDX23		0.58	DDX23
chr12	48852125.0	48852510.0													6.90326	37.18974	33.02434							ENSG00000174243	DDX23		0.9	DDX23
chr12	48852203.0	48852364.0													2.49258	4.47398	2.44688							ENSG00000174243	DDX23		1.0	DDX23
chr12	48852214.0	48852405.0													2.67315	5.12927	2.94329							ENSG00000174243	DDX23		1.0	DDX23
chr12	48853230.0	48853548.0							2.83046	10.46038	8.08969													ENSG00000174243	DDX23		1.0	DDX23
chr12	48853258.0	48853548.0				2.74019	15.06575	12.98996																ENSG00000174243	DDX23		1.0	DDX23
chr12	48853261.0	48853550.0				3.05603	26.50879	24.40232																ENSG00000174243	DDX23		1.0	DDX23
chr12	48853274.0	48853553.0				3.79437	34.71241	32.42366																ENSG00000174243	DDX23		1.0	DDX23
chr12	48853279.0	48853450.0							2.01217	5.0776	3.09338													ENSG00000174243	DDX23		1.0	DDX23
chr12	48854562.0	48854822.0										2.1541	4.04292	2.10056										ENSG00000174243	DDX23		1.0	DDX23
chr12	48855444.0	48855774.0													2.54357	5.49417	3.13798							ENSG00000174243	DDX23		1.0	DDX23				0.0007028	1.0
chr12	48856374.0	48856763.0													2.37113	4.39145	2.38056							ENSG00000174243	DDX23		1.0	DDX23
chr12	48865342.0	48866458.0				8.76083	110.90268666666668	108.2625																ENSG00000172602	RND1		0.53					0.001001	1.0
chr12	48865618.0	48866323.0										4.1655	17.835785	15.27394										ENSG00000172602	RND1		0.64
chr12	48865650.0	48866263.0							7.42523	57.71494	54.80439													ENSG00000172602	RND1		0.64
chr12	48865705.0	48866105.0							5.77793	36.86995	33.97511													ENSG00000172602	RND1		0.59
chr12	48867035.0	48867279.0							2.33346	5.27401	3.24005													ENSG00000172602	RND1		1.0
chr12	48869439.0	48869589.0													2.31092	4.08592	2.14119							ENSG00000172602	RND1		1.0
chr12	48870748.0	48870898.0										2.43902	4.59625	2.53999										ENSG00000172602	RND1		0.81		1.0	1.0	upstream_gene_variant
chr12	48900519.0	48900715.0													2.65252	4.75649	2.61746							ENSG00000139537	CCDC65		1.0
chr12	48900520.0	48900670.0										2.57627	4.40601	2.37354										ENSG00000139537	CCDC65		1.0
chr12	48900650.0	48900800.0							2.30017	3.81151	1.98942													ENSG00000139537	CCDC65		1.0
chr12	48901058.0	48901208.0										2.52927	5.44593	3.39272										ENSG00000139537	CCDC65		1.0
chr12	48903844.0	48904315.0										6.20629	34.0681	30.91599										ENSG00000272822,ENSG00000139537	ENSG00000272822,CCDC65	1.0	0.61					0.005672	2.0
chr12	48903920.0	48904299.0							12.09016	87.22641	84.10248													ENSG00000272822,ENSG00000139537	ENSG00000272822,CCDC65	1.0	0.56					0.005672	2.0
chr12	48903940.0	48904261.0										10.18084	52.44189	49.34892										ENSG00000272822,ENSG00000139537	ENSG00000272822,CCDC65	1.0	0.6					0.005567	1.0
chr12	48903942.0	48904266.0										9.19689	46.06242	42.90449										ENSG00000272822,ENSG00000139537	ENSG00000272822,CCDC65	1.0	0.59					0.005567	1.0
chr12	48903942.0	48904274.0							9.51407	60.10969	56.989													ENSG00000272822,ENSG00000139537	ENSG00000272822,CCDC65	1.0	0.58					0.005567	1.0
chr12	48903943.0	48904274.0							7.77667	44.37942	41.39616													ENSG00000272822,ENSG00000139537	ENSG00000272822,CCDC65	1.0	0.57					0.005567	1.0
chr12	48904009.0	48904256.0													3.86349	10.34773	6.93069							ENSG00000272822,ENSG00000139537,ENSG00000139537	ENSG00000272822,CCDC65,CCDC65	1.0,1.0	0.5
chr12	48925024.0	48926058.0													2.43468	4.80636	2.653225							ENSG00000272822,ENSG00000134285	ENSG00000272822,FKBP11	1.0	0.55
chr12	48925071.0	48926133.0							2.969195	8.69219	6.47349													ENSG00000272822,ENSG00000134285	ENSG00000272822,FKBP11	1.0	0.6
chr12	48925351.0	48925922.0				3.12254	6.9615	5.105945																ENSG00000272822,ENSG00000134285	ENSG00000272822,FKBP11	1.0	0.75
chr12	48957177.0	48957762.0							6.895245	89.261525	86.30337													ENSG00000272822,ENSG00000134287	ENSG00000272822,ARF3	0.53	0.68
chr12	48957178.0	48957869.0										7.55879	72.06885	68.49425										ENSG00000272822,ENSG00000134287	ENSG00000272822,ARF3		0.73,0.73
chr12	48957178.0	48957990.0										13.08933	157.99785	154.08453										ENSG00000272822,ENSG00000134287	ENSG00000272822,ARF3		0.77,0.77
chr12	48957230.0	48957798.0										11.42478	119.96963	116.20403										ENSG00000272822,ENSG00000134287	ENSG00000272822,ARF3		0.76,0.76
chr12	48957230.0	48957934.0													3.83415	13.70634	10.33837							ENSG00000272822,ENSG00000134287	ENSG00000272822,ARF3		0.81,0.81
chr12	48957407.0	48957589.0													2.37877	4.80311	2.65822							ENSG00000272822,ENSG00000134287	ENSG00000272822,ARF3		1.0,1.0
chr12	48957665.0	48957861.0													3.13987	8.64816	5.54995							ENSG00000272822,ENSG00000134287	ENSG00000272822,ARF3		1.0,1.0
chr12	48972127.0	48972321.0													3.10966	9.54594	6.26097							ENSG00000169884	WNT10B		1.0
chr12	48972146.0	48972308.0				2.29058	5.58568	3.7773																ENSG00000169884	WNT10B		1.0
chr12	48972541.0	48972995.0				2.1374	4.91696	3.15676																ENSG00000169884	WNT10B		1.0
chr12	48972665.0	48973093.0				2.19256	6.35454	4.55819																ENSG00000169884	WNT10B		1.0
chr12	48972934.0	48973103.0													2.30238	5.03192	2.86422							ENSG00000169884	WNT10B		1.0
chr12	48973445.0	48973737.0													2.27273	4.8012	2.73003							ENSG00000169884,ENSG00000125084	WNT10B,WNT1		1.0,1.0
chr12	48973563.0	48973732.0													2.47901	5.83442	3.40661							ENSG00000169884,ENSG00000125084	WNT10B,WNT1		1.0,1.0
chr12	48974054.0	48974374.0							2.41262	6.63948	4.46485													ENSG00000169884,ENSG00000125084	WNT10B,WNT1		1.0,1.0
chr12	48974125.0	48974501.0										3.23944	11.785	9.31695										ENSG00000169884,ENSG00000125084	WNT10B,WNT1		1.0,1.0
chr12	48974141.0	48974417.0										3.63483	12.87382	10.22361										ENSG00000169884,ENSG00000125084	WNT10B,WNT1		1.0,1.0
chr12	48974143.0	48974527.0							3.29243	14.00037	11.63025													ENSG00000169884,ENSG00000125084	WNT10B,WNT1		1.0,1.0
chr12	48975878.0	48976039.0													2.23973	4.44963	2.42706							ENSG00000169884,ENSG00000125084	WNT10B,WNT1		1.0,1.0
chr12	48977287.0	48977442.0										2.12443	4.1459	2.25504										ENSG00000125084	WNT1		1.0
chr12	48977297.0	48977560.0				2.44357	9.48181	7.63446																ENSG00000125084	WNT1		1.0
chr12	48977302.0	48977641.0							1.99357	3.92995	2.0582													ENSG00000125084	WNT1		1.0
chr12	48977720.0	48978490.0				6.19251	62.73768	60.36461																ENSG00000125084	WNT1		0.78
chr12	48977925.0	48978444.0							2.70436	8.7897	6.47793													ENSG00000125084	WNT1		0.76
chr12	48978030.0	48978297.0							3.61146	16.47064	14.04713													ENSG00000125084	WNT1		1.0
chr12	48978030.0	48978328.0							2.79493	9.06857	6.75272													ENSG00000125084	WNT1		0.98
chr12	48978042.0	48978396.0										2.27457	4.68973	2.70567										ENSG00000125084	WNT1		0.79
chr12	48978102.0	48978411.0										2.13062	3.65279	1.81586										ENSG00000125084	WNT1		0.71
chr12	48999153.0	48999625.0							6.95353	99.14043	95.94239													ENSG00000181418	DDN		0.53
chr12	48999324.0	48999609.0							5.21345	53.78171	50.72331													ENSG00000181418	DDN		0.82
chr12	48999326.0	48999581.0										3.39471	15.47376	12.90343										ENSG00000181418	DDN		0.81
chr12	48999326.0	48999604.0				4.93296	53.992225	51.516940000000005																ENSG00000181418	DDN		0.82
chr12	48999326.0	48999619.0							5.45004	53.75586	50.67278													ENSG00000181418	DDN		0.83
chr12	48999345.0	48999545.0										2.32706	8.19941	5.76339										ENSG00000181418	DDN		0.85
chr12	48999356.0	48999557.0										2.89389	9.90471	7.35302										ENSG00000181418	DDN		0.91
chr12	48999744.0	49000203.0				2.42736	10.3003	8.32782																ENSG00000181418	DDN		1.0
chr12	48999795.0	49000170.0				2.51411	15.46395	13.4989																ENSG00000181418	DDN		1.0
chr12	48999827.0	49000099.0				2.6087	14.36439	12.34756																ENSG00000181418	DDN		1.0
chr12	49002513.0	49002698.0										2.08922	4.90025	2.94492										ENSG00000181418,ENSG00000181929,ENSG00000288710	DDN,PRKAG1,ENSG00000288710	1.0,1.0	1.0
chr12	49002919.0	49003148.0							2.15481	5.30811	3.25465													ENSG00000181418,ENSG00000181929,ENSG00000288710	DDN,PRKAG1,ENSG00000288710	1.0,1.0	1.0
chr12	49018654.0	49019001.0													4.05063	18.2604	14.68547							ENSG00000181929,ENSG00000288710	PRKAG1,ENSG00000288710	1.0	0.65
chr12	49018710.0	49018918.0													2.79354	7.17947	4.40236							ENSG00000181929,ENSG00000288710	PRKAG1,ENSG00000288710	1.0	0.68
chr12	49019526.0	49019733.0							2.74286	15.58235	13.17708													ENSG00000181929,ENSG00000288710,ENSG00000167548	PRKAG1,ENSG00000288710,KMT2D	1.0,1.0	1.0
chr12	49019555.0	49019730.0							2.46297	10.97556	8.56464													ENSG00000181929,ENSG00000288710,ENSG00000167548	PRKAG1,ENSG00000288710,KMT2D	1.0,1.0	1.0
chr12	49019561.0	49019733.0							2.47934	10.68933	8.31203													ENSG00000181929,ENSG00000288710,ENSG00000167548	PRKAG1,ENSG00000288710,KMT2D	1.0,1.0	1.0
chr12	49019868.0	49020299.0							2.31911	9.15954	6.857004999999999													ENSG00000181929,ENSG00000288710,ENSG00000167548	PRKAG1,ENSG00000288710,KMT2D	1.0,1.0	1.0
chr12	49020043.0	49020281.0							1.94271	6.00491	3.94817													ENSG00000181929,ENSG00000288710,ENSG00000167548	PRKAG1,ENSG00000288710,KMT2D	1.0,1.0	1.0
chr12	49020055.0	49020289.0							2.05929	6.73315	4.55637													ENSG00000181929,ENSG00000288710,ENSG00000167548	PRKAG1,ENSG00000288710,KMT2D	1.0,1.0	1.0
chr12	49020068.0	49020254.0										1.94575	3.90322	1.98097										ENSG00000181929,ENSG00000288710,ENSG00000167548	PRKAG1,ENSG00000288710,KMT2D	1.0,1.0	1.0
chr12	49020116.0	49020281.0				1.90493	9.38004	7.53435																ENSG00000181929,ENSG00000288710,ENSG00000167548	PRKAG1,ENSG00000288710,KMT2D	1.0,1.0	1.0
chr12	49020121.0	49020286.0				2.12309	9.27174	7.33068																ENSG00000181929,ENSG00000288710,ENSG00000167548	PRKAG1,ENSG00000288710,KMT2D	1.0,1.0	1.0
chr12	49021368.0	49021665.0							1.72232	3.88207	2.07984													ENSG00000181929,ENSG00000288710,ENSG00000167548	PRKAG1,ENSG00000288710,KMT2D	1.0,1.0	1.0
chr12	49022773.0	49023021.0										1.96133	4.13744	2.18212										ENSG00000181929,ENSG00000288710,ENSG00000167548	PRKAG1,ENSG00000288710,KMT2D	1.0,1.0	1.0
chr12	49026689.0	49027052.0							2.11225	4.8062	2.84017													ENSG00000288710,ENSG00000167548	ENSG00000288710,KMT2D	1.0	1.0
chr12	49060278.0	49061344.0				4.875422499999999	64.511495	62.059855																ENSG00000167548	KMT2D		0.52	KMT2D
chr12	49060278.0	49061438.0										3.84436	18.4555025	15.87328										ENSG00000167548	KMT2D		0.56	KMT2D
chr12	49060743.0	49061393.0							3.81031	26.40906	23.791425													ENSG00000167548	KMT2D		0.92	KMT2D
chr12	49060743.0	49061457.0							4.3079	28.192895	25.582700000000003													ENSG00000167548	KMT2D		0.93	KMT2D
chr12	49060758.0	49061372.0										2.46177	7.85331	5.594755										ENSG00000167548	KMT2D		0.94	KMT2D
chr12	49063990.0	49064228.0							3.2345	14.73919	12.24198													ENSG00000167548	KMT2D		1.0	KMT2D
chr12	49064001.0	49064157.0										2.44898	5.58315	3.35736										ENSG00000167548	KMT2D		1.0	KMT2D
chr12	49064001.0	49064248.0				3.59604	31.53165	29.37761																ENSG00000167548	KMT2D		1.0	KMT2D
chr12	49064001.0	49064253.0				3.77085	29.27633	27.04572																ENSG00000167548	KMT2D		1.0	KMT2D
chr12	49064007.0	49064238.0										2.20472	4.43777	2.49176										ENSG00000167548	KMT2D		1.0	KMT2D
chr12	49064007.0	49064252.0							2.75786	10.05896	7.8007													ENSG00000167548	KMT2D		1.0	KMT2D
chr12	49064007.0	49064254.0				4.07563	30.05077	27.7645																ENSG00000167548	KMT2D		1.0	KMT2D
chr12	49064068.0	49064228.0							1.99063	4.18046	2.30848													ENSG00000167548	KMT2D		1.0	KMT2D
chr12	49064777.0	49065001.0							1.98193	4.14273	2.27465													ENSG00000167548,ENSG00000167550	KMT2D,RHEBL1	1.0	1.0
chr12	49069890.0	49070253.0													10.27668	70.09467	65.40112							ENSG00000167550	RHEBL1		0.75
chr12	49069948.0	49070104.0													2.96883	7.45071	4.64254							ENSG00000167550	RHEBL1		0.8
chr12	49072402.0	49072559.0													3.27103	8.03933	5.08512							ENSG00000167550	RHEBL1		1.0
chr12	49095800.0	49096046.0													2.28659	4.97195	2.81493							ENSG00000139549	DHH		1.0
chr12	49095857.0	49096080.0							1.87765	3.46408	1.68368													ENSG00000139549	DHH		1.0
chr12	49097180.0	49097496.0							1.933505	3.64993	1.84726													ENSG00000139549,ENSG00000139636	DHH,LMBR1L	1.0	1.0
chr12	49097379.0	49097601.0				2.21643	5.15162	3.41577																ENSG00000139549,ENSG00000139636	DHH,LMBR1L	1.0	1.0
chr12	49097759.0	49098097.0													2.40873	5.69738	3.33035							ENSG00000139549,ENSG00000139636	DHH,LMBR1L	1.0	1.0
chr12	49097796.0	49098301.0							2.9533	9.82483	7.57291													ENSG00000139549,ENSG00000139636	DHH,LMBR1L	1.0	1.0
chr12	49097811.0	49098324.0							2.244395	5.590055	3.5725299999999995													ENSG00000139549,ENSG00000139636	DHH,LMBR1L	1.0	1.0
chr12	49097838.0	49098201.0										2.27084	6.20349	4.01364										ENSG00000139549,ENSG00000139636	DHH,LMBR1L	1.0	1.0
chr12	49097842.0	49098014.0										2.22032	4.26894	2.2541										ENSG00000139549,ENSG00000139636	DHH,LMBR1L	1.0	1.0
chr12	49097842.0	49098308.0										2.70848	7.070755	4.88398										ENSG00000139549,ENSG00000139636	DHH,LMBR1L	1.0	1.0
chr12	49097847.0	49098444.0				3.87532	18.266515	16.204735																ENSG00000139549,ENSG00000139636	DHH,LMBR1L	1.0	1.0
chr12	49097861.0	49098097.0													3.02357	8.41366	5.48509							ENSG00000139549,ENSG00000139636	DHH,LMBR1L	1.0	1.0
chr12	49097869.0	49098457.0				3.616555	18.202375	16.235925																ENSG00000139549,ENSG00000139636	DHH,LMBR1L	1.0	1.0
chr12	49097890.0	49098521.0				3.2002333333333333	10.265413333333331	8.361749999999999																ENSG00000139549,ENSG00000139636	DHH,LMBR1L	1.0	1.0
chr12	49097894.0	49098389.0							2.55531	7.59565	5.35211													ENSG00000139549,ENSG00000139636	DHH,LMBR1L	1.0	1.0
chr12	49110613.0	49111191.0										16.71905	225.41318	220.89995										ENSG00000139636	LMBR1L		0.6
chr12	49112142.0	49112345.0													2.58824	4.8891	2.80103							ENSG00000139636	LMBR1L		1.0
chr12	49131074.0	49131720.0													5.33917	26.05071	22.19965							ENSG00000123416,ENSG00000123416	TUBA1B,TUBA1B	0.5	0.5
chr12	49131143.0	49131747.0							8.09796	135.55518	132.15115													ENSG00000123416	TUBA1B		0.58
chr12	49131146.0	49131683.0													3.06435	7.77864	4.87466							ENSG00000123416	TUBA1B		0.54
chr12	49131146.0	49131747.0										9.37824	110.9586	107.38433										ENSG00000123416	TUBA1B		0.59
chr12	49188811.0	49189396.0							17.91139	486.40598	481.14197													ENSG00000167552	TUBA1A		0.54
chr12	49188963.0	49189347.0													8.19193	41.8703	37.27684							ENSG00000167552	TUBA1A		0.7
chr12	49188993.0	49189354.0													5.17435	19.82216	15.56809							ENSG00000167552	TUBA1A		0.76
chr12	49261116.0	49261326.0										2.56046	4.21785	2.23146										ENSG00000167553	TUBA1C		1.0
chr12	49263633.0	49263823.0							2.57143	4.24476	2.33967													ENSG00000167553	TUBA1C		1.0
chr12	49264420.0	49264762.0										2.8222	6.93815	4.65462										ENSG00000167553	TUBA1C		1.0
chr12	49264494.0	49264692.0				1.77706	5.96096	4.18643																ENSG00000167553	TUBA1C		1.0
chr12	49264568.0	49264751.0										3.059	5.98953	3.70522										ENSG00000167553	TUBA1C		1.0
chr12	49264619.0	49264769.0													2.54848	4.9227	2.75518							ENSG00000167553	TUBA1C		1.0
chr12	49264914.0	49265114.0													3.41786	9.18192	6.15964							ENSG00000167553	TUBA1C		0.84
chr12	49264931.0	49265153.0							3.011	6.82634	4.7158													ENSG00000167553	TUBA1C		0.68
chr12	49292732.0	49293103.0													2.48447	5.15375	2.90512							ENSG00000135406	PRPH		1.0
chr12	49292780.0	49293801.0							6.72624	98.84092	95.37658													ENSG00000135406	PRPH		1.0
chr12	49292805.0	49293796.0							5.999124999999999	91.80292	88.468495													ENSG00000135406	PRPH		1.0
chr12	49292809.0	49293840.0							8.35453	173.19476	169.59897													ENSG00000135406	PRPH		1.0
chr12	49292861.0	49293011.0										2.24509	4.12225	2.16905										ENSG00000135406	PRPH		1.0
chr12	49292866.0	49293249.0				1.79068	6.68534	4.8993																ENSG00000135406	PRPH		1.0
chr12	49292866.0	49293260.0				1.65441	5.5093	3.80715																ENSG00000135406	PRPH		1.0
chr12	49292885.0	49293266.0										3.62285	11.83277	9.36339										ENSG00000135406	PRPH		1.0
chr12	49293440.0	49293843.0				1.84745	8.2605	6.44794																ENSG00000135406	PRPH		1.0
chr12	49293450.0	49293830.0				1.880375	7.804645	5.953374999999999																ENSG00000135406	PRPH		1.0
chr12	49293467.0	49293825.0										2.2347200000000003	4.1635349999999995	2.210115										ENSG00000135406	PRPH		1.0
chr12	49293685.0	49293835.0				1.81606	5.84547	4.02899																ENSG00000135406	PRPH		1.0
chr12	49294021.0	49294779.0							2.63453	14.991155	12.489145													ENSG00000135406	PRPH		1.0					0.005806	1.0
chr12	49294131.0	49294751.0							2.852065	21.018725	18.547465													ENSG00000135406	PRPH		1.0					0.005806	1.0
chr12	49294191.0	49294761.0							2.31209	10.91016	8.716335													ENSG00000135406	PRPH		1.0					0.005806	1.0
chr12	49294261.0	49294695.0										2.19466	3.85132	1.93632										ENSG00000135406	PRPH		1.0					0.005806	1.0
chr12	49294296.0	49294762.0										2.49013	7.28123	4.94806										ENSG00000135406	PRPH		1.0
chr12	49294336.0	49294486.0													2.308	4.93146	2.80222							ENSG00000135406	PRPH		1.0
chr12	49320357.0	49320565.0													3.83091	9.98417	6.60339							ENSG00000135451	TROAP		1.0
chr12	49321777.0	49322193.0													2.65534	5.55245	3.23552							ENSG00000135451	TROAP		1.0
chr12	49322341.0	49323789.0				9.0894425	267.4346325	264.43456																ENSG00000135451	TROAP		0.63
chr12	49322557.0	49323733.0				10.01911	275.694	272.62759																ENSG00000135451	TROAP		0.59
chr12	49322654.0	49323719.0				11.86024	496.3639	493.309475																ENSG00000135451	TROAP		0.56
chr12	49322808.0	49323506.0										18.83528	254.07082	249.47646										ENSG00000135451	TROAP		0.64
chr12	49322825.0	49323367.0										15.76478	207.52657	203.13702										ENSG00000135451	TROAP		0.79
chr12	49322833.0	49323433.0							11.8472	172.01193	168.03917													ENSG00000135451	TROAP		0.7
chr12	49322862.0	49323476.0							12.67388	208.51649	204.35245													ENSG00000135451	TROAP		0.64
chr12	49322864.0	49323408.0													7.8037	54.26286	49.76076							ENSG00000135451	TROAP		0.72
chr12	49322866.0	49323467.0										10.85904	142.56764	138.3779										ENSG00000135451	TROAP		0.65
chr12	49322866.0	49323535.0							15.26849	283.38239	279.27679													ENSG00000135451	TROAP		0.58
chr12	49322873.0	49323466.0													3.621505	11.773175	8.216465							ENSG00000135451	TROAP		0.64
chr12	49322896.0	49323099.0													2.55078	5.51846	3.20713							ENSG00000135451	TROAP		1.0
chr12	49337096.0	49337353.0										2.29759	6.45638	4.24083										ENSG00000186897	C1QL4		0.64
chr12	49339475.0	49339737.0				1.82177	5.21902	3.48077																ENSG00000186897	C1QL4		1.0
chr12	49342283.0	49342873.0				5.329995	96.189205	93.697695																ENSG00000178401	DNAJC22		1.0
chr12	49342288.0	49342878.0				4.82597	67.80912000000001	65.341735																ENSG00000178401	DNAJC22		1.0
chr12	49342300.0	49342903.0				4.9872700000000005	64.38949	61.8998																ENSG00000178401	DNAJC22		1.0
chr12	49342319.0	49342882.0							6.1869	65.26014	62.06705													ENSG00000178401	DNAJC22		1.0
chr12	49342324.0	49342830.0										4.93011	36.68974	33.50188										ENSG00000178401	DNAJC22		1.0
chr12	49342324.0	49342855.0							5.18088	45.42821	42.45779													ENSG00000178401	DNAJC22		1.0
chr12	49342324.0	49342895.0							6.55298	80.59457	77.51477													ENSG00000178401	DNAJC22		1.0
chr12	49342353.0	49342867.0										5.61046	37.88288	34.94806										ENSG00000178401	DNAJC22		1.0
chr12	49342465.0	49342845.0										6.05075	42.58868	39.46771										ENSG00000178401	DNAJC22		1.0
chr12	49343249.0	49343471.0													2.13171	4.17245	2.21143							ENSG00000178401	DNAJC22		1.0
chr12	49345188.0	49345420.0							2.1716	6.76767	4.58878													ENSG00000178401	DNAJC22		1.0
chr12	49345197.0	49345464.0							3.1374	18.81606	16.34928													ENSG00000178401	DNAJC22		1.0
chr12	49345572.0	49345789.0							1.80734	4.25458	2.38153													ENSG00000178401	DNAJC22		1.0
chr12	49345580.0	49345794.0										2.18955	5.1458	3.09063										ENSG00000178401	DNAJC22		1.0
chr12	49346627.0	49347010.0				3.07982	40.56141	38.33168																ENSG00000178401	DNAJC22		0.68
chr12	49346686.0	49346997.0				2.48546	16.67022	14.56526																ENSG00000178401	DNAJC22		0.65
chr12	49364128.0	49364643.0													2.65823	4.92931	2.80222							ENSG00000123352	SPATS2		1.0
chr12	49365625.0	49365910.0				3.01748	17.61451	15.49389																ENSG00000123352	SPATS2		1.0
chr12	49365635.0	49365920.0				2.56265	18.16935	16.16222																ENSG00000123352	SPATS2		1.0
chr12	49365647.0	49365922.0				3.40505	27.1357	24.92927																ENSG00000123352	SPATS2		1.0
chr12	49365706.0	49365903.0													2.72263	5.59682	3.24822							ENSG00000123352	SPATS2		1.0
chr12	49365706.0	49365920.0													2.50597	4.51114	2.49463							ENSG00000123352	SPATS2		1.0
chr12	49366309.0	49367678.0							5.43161	47.99336333333333	45.16730333333334													ENSG00000123352	SPATS2		0.84
chr12	49366332.0	49367833.0										5.448869999999999	40.832405	38.13544										ENSG00000123352	SPATS2		0.75
chr12	49366424.0	49367799.0				6.44889	87.94099666666666	85.29878666666667																ENSG00000123352	SPATS2		0.75
chr12	49366432.0	49367834.0							7.363326666666667	106.13939666666666	103.19054666666666													ENSG00000123352	SPATS2		0.73
chr12	49366437.0	49367816.0										6.166505	47.680785	44.384135										ENSG00000123352	SPATS2		0.74
chr12	49366437.0	49367932.0				6.225626666666667	96.00631666666668	93.35013																ENSG00000123352	SPATS2		0.69
chr12	49366444.0	49367976.0				6.224575	146.82298500000002	144.3044425																ENSG00000123352	SPATS2		0.66
chr12	49366470.0	49367844.0										7.213903333333334	71.44448666666666	68.43605333333333										ENSG00000123352	SPATS2		0.72
chr12	49366517.0	49367654.0							6.945766666666667	78.20344	75.20359333333333													ENSG00000123352	SPATS2		0.83
chr12	49366668.0	49367059.0													3.57984	11.42037	8.19696							ENSG00000123352	SPATS2		1.0
chr12	49366989.0	49367597.0													3.56757	10.15916	6.79194							ENSG00000123352	SPATS2		0.78
chr12	49367245.0	49367576.0													5.11583	22.13597	18.41869							ENSG00000123352	SPATS2		0.66
chr12	49534651.0	49535025.0							2.2118	5.02066	3.03471													ENSG00000135519	KCNH3		1.0
chr12	49534787.0	49534991.0				2.22513	5.18866	3.45146																ENSG00000135519	KCNH3		1.0
chr12	49534800.0	49535049.0							2.19445	5.27647	3.27947													ENSG00000135519	KCNH3		1.0
chr12	49534811.0	49535037.0				2.01783	5.10766	3.43032																ENSG00000135519	KCNH3		1.0
chr12	49534849.0	49535030.0										2.43722	5.94498	3.80765										ENSG00000135519	KCNH3		1.0
chr12	49535200.0	49535357.0													2.62518	5.76773	3.36566							ENSG00000135519	KCNH3		1.0
chr12	49536397.0	49536607.0										2.30643	5.65424	3.5492										ENSG00000135519	KCNH3		1.0
chr12	49536487.0	49536637.0													2.26795	4.54827	2.52522							ENSG00000135519	KCNH3		1.0
chr12	49538098.0	49538412.0				2.05398	5.29925	3.55818																ENSG00000135519	KCNH3		1.0
chr12	49538144.0	49538319.0				1.81228	4.6846	3.02149																ENSG00000135519	KCNH3		1.0
chr12	49538144.0	49538328.0				2.42604	6.96932	5.10201																ENSG00000135519	KCNH3		1.0
chr12	49538176.0	49538408.0													2.3678	5.27914	2.99547							ENSG00000135519	KCNH3		1.0
chr12	49538181.0	49538448.0							1.97543	4.71228	2.77597													ENSG00000135519	KCNH3		1.0
chr12	49538189.0	49538408.0										2.29043	4.3863	2.35627										ENSG00000135519	KCNH3		1.0
chr12	49538246.0	49538460.0													2.29979	4.78023	2.64015							ENSG00000135519	KCNH3		1.0
chr12	49538452.0	49538619.0							1.85233	3.7239	1.94002													ENSG00000135519	KCNH3		1.0
chr12	49538500.0	49539120.0				5.667014999999999	52.209075	49.96563																ENSG00000135519	KCNH3		0.85
chr12	49538500.0	49539130.0				5.93561	97.006325	94.722215																ENSG00000135519	KCNH3		0.84
chr12	49538664.0	49539098.0				7.73987	90.74603	88.06469																ENSG00000135519	KCNH3		0.84
chr12	49538705.0	49539143.0							5.15799	43.41858	40.63599													ENSG00000135519	KCNH3		0.74
chr12	49538725.0	49539120.0							4.73075	34.21306	31.3529													ENSG00000135519	KCNH3		0.77
chr12	49538794.0	49539038.0										3.04796	8.50639	6.17275										ENSG00000135519	KCNH3		0.97
chr12	49538836.0	49539024.0										2.33708	4.66351	2.59846										ENSG00000135519	KCNH3		1.0
chr12	49538873.0	49539060.0							4.20749	24.05626	21.37334													ENSG00000135519	KCNH3		0.84
chr12	49567420.0	49569134.0				5.281383333333333	41.79601333333333	39.49273333333333																ENSG00000187778	MCRS1		0.58
chr12	49567427.0	49569131.0				4.728848571428571	37.24426571428571	34.98194																ENSG00000187778	MCRS1		0.58
chr12	49567450.0	49569131.0				6.19815	74.8840525	72.49605																ENSG00000187778	MCRS1		0.59
chr12	49567568.0	49568775.0										3.296535	11.0877375	8.6847925										ENSG00000187778	MCRS1		0.52
chr12	49568082.0	49568517.0							1.96888	3.8309	2.03471													ENSG00000187778	MCRS1		0.86
chr12	49570573.0	49570748.0							2.05528	3.98762	2.10986													ENSG00000187778	MCRS1		1.0
chr12	49570718.0	49570958.0							2.50417	5.78801	3.69166													ENSG00000187778	MCRS1		1.0
chr12	49572507.0	49572665.0							2.47402	4.97994	2.99764													ENSG00000187778	MCRS1		1.0
chr12	49608915.0	49609819.0													3.4724700000000004	8.22326	5.339494999999999							ENSG00000135436	FAM186B		1.0
chr12	49609015.0	49609886.0							3.776295	10.08136	7.724315000000001													ENSG00000135436	FAM186B		1.0
chr12	49609055.0	49609920.0										2.812996666666667	6.622246666666666	4.41382	3.16564	6.687670000000001	4.104945							ENSG00000135436	FAM186B		1.0
chr12	49609055.0	49610104.0				4.9715066666666665	17.38147	15.441073333333335																ENSG00000135436	FAM186B		1.0
chr12	49609067.0	49610134.0							3.2193525000000003	7.022005	4.9205725000000005													ENSG00000135436	FAM186B		1.0
chr12	49609113.0	49609426.0				2.82158	4.67506	2.92428																ENSG00000135436	FAM186B		1.0
chr12	49609137.0	49610094.0				4.717786666666666	14.090126666666668	12.12668																ENSG00000135436	FAM186B		1.0
chr12	49609147.0	49609656.0													3.61621	8.818005	5.719045							ENSG00000135436	FAM186B		1.0
chr12	49609202.0	49609886.0										3.40894	7.09629	4.70134										ENSG00000135436	FAM186B		1.0
chr12	49609206.0	49609929.0							4.3326649999999995	12.87487	10.482444999999998													ENSG00000135436	FAM186B		1.0
chr12	49609261.0	49609886.0										2.884285	5.00733	2.97074										ENSG00000135436	FAM186B		1.0
chr12	49609570.0	49610120.0				5.314125000000001	16.6011	14.60695																ENSG00000135436	FAM186B		1.0
chr12	49620461.0	49620611.0													2.72921	4.95654	2.80222							ENSG00000110844	PRPF40B		1.0
chr12	49622252.0	49622402.0													2.48815	4.46166	2.45426							ENSG00000110844	PRPF40B		1.0
chr12	49622252.0	49622490.0							2.78678	9.02915	6.71466													ENSG00000110844	PRPF40B		1.0
chr12	49622418.0	49623787.0				7.231349999999999	79.4071725	76.84663499999999																ENSG00000110844	PRPF40B		0.83
chr12	49622456.0	49623806.0				7.6943175	115.7481475	113.22798																ENSG00000110844	PRPF40B		0.82
chr12	49622605.0	49623779.0				9.229733333333334	100.6758	97.93088333333333																ENSG00000110844	PRPF40B		0.81
chr12	49622739.0	49623321.0							2.70201	8.81031	6.5669													ENSG00000110844	PRPF40B		1.0
chr12	49622766.0	49623797.0										5.012475	29.19891	26.611627499999997										ENSG00000110844	PRPF40B		0.77
chr12	49622771.0	49623777.0										4.81137	27.70585	24.65138										ENSG00000110844	PRPF40B		0.79
chr12	49622862.0	49623777.0										5.030756666666666	26.87264	24.188486666666662										ENSG00000110844	PRPF40B		0.76
chr12	49622916.0	49623777.0							6.67178	58.273115	55.268730000000005													ENSG00000110844	PRPF40B		0.75
chr12	49622932.0	49624037.0							7.957165	82.850905	79.86751500000001													ENSG00000110844	PRPF40B		0.57
chr12	49706975.0	49707846.0										5.5167166666666665	41.368860000000005	38.65165666666667										ENSG00000161791	FMNL3		0.51
chr12	49707122.0	49707857.0													3.93033	17.24664	14.281035							ENSG00000161791	FMNL3		0.61
chr12	49707249.0	49707867.0							11.91796	152.26518	148.42548													ENSG00000161791	FMNL3		0.75
chr12	49707310.0	49707902.0							8.71202	94.92858	91.51283													ENSG00000161791	FMNL3		0.84
chr12	49707445.0	49707867.0										7.63495	69.07144	65.52562										ENSG00000161791	FMNL3		1.0
chr12	49708182.0	49708425.0													2.88739	7.16742	4.42248							ENSG00000161791	FMNL3		1.0		1.0	1.0	intron_variant
chr12	49708974.0	49709162.0										1.96139	3.88515	2.06466										ENSG00000161791	FMNL3		1.0
chr12	49709004.0	49709381.0													2.59276	5.96226	3.49584							ENSG00000161791	FMNL3		1.0
chr12	49709114.0	49709351.0													2.7268	5.93909	3.55098							ENSG00000161791	FMNL3		1.0
chr12	49741156.0	49741686.0													8.12545	34.75614	30.25587							ENSG00000139644	TMBIM6		0.76
chr12	49741166.0	49741792.0													10.60433	64.59113	59.95363							ENSG00000139644	TMBIM6		0.62
chr12	49741186.0	49741700.0													3.68444	9.0408	5.83763							ENSG00000139644	TMBIM6		0.72
chr12	49828171.0	49828836.0										10.14986	97.20362	93.60915										ENSG00000167566	NCKAP5L		0.64		1.0	1.0	non_coding_transcript_exon_variant
chr12	49828237.0	49828873.0										8.90411	85.64953	82.26695										ENSG00000167566	NCKAP5L		0.72		1.0	1.0	non_coding_transcript_exon_variant
chr12	49828326.0	49828816.0										7.89766	78.09895	74.4672										ENSG00000167566	NCKAP5L		0.82		1.0	1.0	non_coding_transcript_exon_variant
chr12	49828374.0	49828838.0													3.93873	14.68107	11.26418							ENSG00000167566	NCKAP5L		0.92		1.0	1.0	non_coding_transcript_exon_variant
chr12	49828493.0	49828757.0													2.44211	5.42168	3.10657							ENSG00000167566	NCKAP5L		1.0		1.0	1.0	non_coding_transcript_exon_variant
chr12	49830229.0	49830379.0													2.39708	4.46993	2.4608							ENSG00000167566	NCKAP5L		1.0
chr12	49843534.0	49843684.0													2.75545	5.69474	3.30521							ENSG00000186666	BCDIN3D		1.0
chr12	49843894.0	49844210.0													2.93367	6.03366	3.55364							ENSG00000186666	BCDIN3D		1.0
chr12	49844074.0	49844268.0													2.38664	4.04724	2.11017							ENSG00000186666	BCDIN3D		1.0		1.0	1.0	upstream_gene_variant
chr12	49903670.0	49904458.0				2.6351575	6.2279975	4.454355																ENSG00000135472	FAIM2		0.71
chr12	49903681.0	49904497.0							5.530535	53.349935	50.4019													ENSG00000135472	FAIM2		0.73
chr12	49903704.0	49904490.0							6.163145	65.043315	62.154													ENSG00000135472	FAIM2		0.75
chr12	49903719.0	49904440.0										3.31579	11.519875	8.953145										ENSG00000135472	FAIM2		0.75
chr12	49903742.0	49904385.0				2.89261	9.60579	7.77862																ENSG00000135472	FAIM2		0.75
chr12	49903765.0	49904482.0										3.669880000000001	14.55255333333333	12.02015										ENSG00000135472	FAIM2		0.81
chr12	49903781.0	49904480.0							4.87016	34.955385	32.092385													ENSG00000135472	FAIM2		0.83
chr12	49903791.0	49904007.0										2.14227	5.35236	3.31066										ENSG00000135472,ENSG00000135472	FAIM2,FAIM2	0.5	0.5
chr12	49904089.0	49904358.0				3.47423	9.13382	7.19555																ENSG00000135472	FAIM2		1.0
chr12	49904142.0	49904467.0										2.63881	9.08096	6.57384										ENSG00000135472	FAIM2		1.0
chr12	49906641.0	49906813.0													2.41643	5.46164	3.13887							ENSG00000135472	FAIM2		1.0
chr12	49948042.0	49948231.0													2.16263	3.96554	2.04359							ENSG00000167580	AQP2		1.0
chr12	49948676.0	49948856.0										2.53634	7.50444	5.15266										ENSG00000167580	AQP2		1.0
chr12	49949387.0	49949582.0							1.90355	3.49017	1.70665													ENSG00000167580	AQP2		1.0
chr12	49949557.0	49949745.0										2.26074	4.87357	2.8708										ENSG00000167580	AQP2		1.0
chr12	49950394.0	49950935.0										2.75547	7.529995	5.25332										ENSG00000167580	AQP2		0.63
chr12	49959791.0	49960447.0				4.733455	46.68835	44.517915																ENSG00000161798	AQP5		1.0
chr12	49959797.0	49960430.0				5.85477	41.979825000000005	39.639835000000005																ENSG00000161798	AQP5		1.0
chr12	49959799.0	49960434.0				5.099665	43.13699	40.87279																ENSG00000161798	AQP5		1.0
chr12	49961410.0	49961689.0										2.53165	6.17947	4.00281										ENSG00000161798	AQP5		1.0
chr12	49961495.0	49961647.0							2.37758	6.86012	4.67555													ENSG00000161798	AQP5		1.0
chr12	49961500.0	49961708.0										2.91971	8.74917	6.25247										ENSG00000161798	AQP5		1.0
chr12	49972484.0	49972753.0													2.50562	7.07259	4.31307							ENSG00000086159	AQP6		1.0
chr12	49972487.0	49972753.0							2.01759	4.74747	2.76466													ENSG00000086159	AQP6		1.0
chr12	50025195.0	50025878.0							17.09459	217.2934	213.4873													ENSG00000161800	RACGAP1		0.56		1.0	0.0	intron_variant
chr12	50025258.0	50025957.0							13.35323	136.6503	132.91635													ENSG00000161800	RACGAP1		0.66		1.0	0.0	intron_variant
chr12	50025258.0	50025979.0													4.377435	14.42901	11.37836							ENSG00000161800	RACGAP1		0.67		1.0	0.0	intron_variant
chr12	50026911.0	50027108.0													2.5974	4.45978	2.43542							ENSG00000161800	RACGAP1		1.0
chr12	50028079.0	50028325.0													2.49151	4.61216	2.57644							ENSG00000161800	RACGAP1		1.0
chr12	50055796.0	50056280.0				2.55076	8.74338	6.86369																ENSG00000110881	ASIC1		1.0
chr12	50055827.0	50056280.0				2.8171150000000003	13.757955	11.820815																ENSG00000110881	ASIC1		1.0
chr12	50055834.0	50056288.0				3.970995	18.610045	16.48672																ENSG00000110881	ASIC1		1.0
chr12	50056128.0	50056558.0										2.12202	4.13709	2.24736										ENSG00000110881	ASIC1		1.0
chr12	50056130.0	50056302.0							2.07061	5.00538	3.02077													ENSG00000110881	ASIC1		1.0
chr12	50056138.0	50056288.0							2.1978	5.83836	3.72739													ENSG00000110881	ASIC1		1.0
chr12	50056720.0	50057822.0				4.168626666666667	30.01377666666667	27.883956666666663																ENSG00000110881	ASIC1		0.79
chr12	50056742.0	50057849.0				6.290615000000001	72.66531	70.257595																ENSG00000110881	ASIC1		0.77
chr12	50056955.0	50057171.0													2.28077	4.83095	2.68076							ENSG00000110881	ASIC1		1.0
chr12	50056955.0	50057754.0							2.7855625	10.9153925	8.620842499999998													ENSG00000110881	ASIC1		0.8
chr12	50056978.0	50057812.0				5.276035	32.118314999999996	29.824245																ENSG00000110881	ASIC1		0.74
chr12	50056997.0	50057738.0							3.41549	18.4172	15.93536													ENSG00000110881	ASIC1		0.81
chr12	50056997.0	50057758.0							5.52196	43.93548	41.14754													ENSG00000110881	ASIC1		0.79
chr12	50057089.0	50057807.0										3.032296666666667	10.003763333333334	7.693359999999999										ENSG00000110881	ASIC1		0.71
chr12	50057151.0	50057738.0										2.5046850000000003	7.81324	5.503385										ENSG00000110881	ASIC1		0.76
chr12	50057153.0	50057809.0										4.41239	18.78557	16.0										ENSG00000110881	ASIC1		0.68
chr12	50082735.0	50083084.0													2.32727	5.37364	3.1425							ENSG00000110881,ENSG00000066117	ASIC1,SMARCD1	1.0	1.0
chr12	50084496.0	50085632.0				5.889613333333334	60.02619333333333	57.66163																ENSG00000066117	SMARCD1		0.74	SMARCD1
chr12	50084527.0	50085876.0				5.1056025	69.3042925	67.12799749999999																ENSG00000066117	SMARCD1		0.6	SMARCD1
chr12	50084950.0	50085741.0							8.16794	134.02327499999998	130.77858													ENSG00000066117,ENSG00000066117	SMARCD1,SMARCD1	0.5	0.5
chr12	50084967.0	50085620.0							6.9536999999999995	89.376485	86.162315													ENSG00000066117	SMARCD1		0.57	SMARCD1
chr12	50084974.0	50085358.0										7.97408	88.06071	84.33649										ENSG00000066117	SMARCD1		0.96	SMARCD1
chr12	50084978.0	50085653.0										7.529855	84.48425999999999	81.14746500000001										ENSG00000066117	SMARCD1		0.54	SMARCD1
chr12	50084998.0	50085299.0													2.97456	8.98166	5.97743							ENSG00000066117	SMARCD1		1.0	SMARCD1
chr12	50085079.0	50085262.0													2.2129	4.57907	2.55008							ENSG00000066117	SMARCD1		1.0	SMARCD1
chr12	50099746.0	50100011.0				2.60723	6.31922	4.47855																ENSG00000066117,ENSG00000167588	SMARCD1,GPD1	1.0	1.0
chr12	50101600.0	50101750.0													2.38197	5.07322	2.87648							ENSG00000167588	GPD1		1.0
chr12	50101612.0	50101865.0				3.88123	24.6562	22.56917																ENSG00000167588	GPD1		1.0
chr12	50101622.0	50101811.0				3.27997	11.10973	9.11746																ENSG00000167588	GPD1		1.0
chr12	50101622.0	50101865.0				3.0286	12.30676	10.3294																ENSG00000167588	GPD1		1.0
chr12	50101627.0	50101799.0							2.53022	8.0517	5.78045													ENSG00000167588	GPD1		1.0
chr12	50101627.0	50101820.0							2.23267	5.67386	3.60744													ENSG00000167588	GPD1		1.0
chr12	50103073.0	50103261.0				3.21403	11.24101	9.24648																ENSG00000167588	GPD1		1.0
chr12	50103637.0	50104304.0				5.900365	45.416625	43.22519500000001																ENSG00000167588	GPD1		0.56
chr12	50103770.0	50104106.0							4.48786	29.56487	26.76956													ENSG00000167588	GPD1		0.71
chr12	50103791.0	50104044.0										3.94792	15.26906	12.70507										ENSG00000167588	GPD1		0.86
chr12	50111585.0	50112334.0										10.426345	183.79969999999997	179.5755										ENSG00000178449	COX14		0.87
chr12	50111591.0	50112470.0							10.578335	266.26167	261.71351500000003													ENSG00000178449	COX14		0.73
chr12	50111592.0	50112405.0										11.94714	236.76547	232.29265										ENSG00000178449	COX14		0.79
chr12	50111592.0	50112673.0				13.14605	734.803985	730.11487																ENSG00000178449	COX14		0.6
chr12	50111592.0	50112730.0				8.700676666666666	469.1567666666666	465.36231																ENSG00000178449	COX14		0.57
chr12	50111599.0	50112396.0							11.00451	313.94757	309.22922													ENSG00000178449	COX14		0.8
chr12	50111599.0	50112552.0							12.76767	455.13657	450.32635													ENSG00000178449	COX14		0.67
chr12	50111599.0	50112647.0				14.03719	1142.13403	1137.46106																ENSG00000178449	COX14		0.61
chr12	50111616.0	50112305.0										8.473395	146.59588	142.37295999999998										ENSG00000178449	COX14		0.9
chr12	50111630.0	50112390.0													4.363865	23.25464	19.510635							ENSG00000178449	COX14		0.8
chr12	50111631.0	50112230.0													3.58395	13.38971	9.61608							ENSG00000178449	COX14		1.0
chr12	50166910.0	50167903.0				11.84455	355.65668	352.25219																ENSG00000139624	CERS5		0.54
chr12	50166916.0	50167880.0				12.05297	596.0287199999999	592.5491699999999																ENSG00000139624	CERS5		0.53
chr12	50166937.0	50167842.0							9.558945	170.774945	167.371485													ENSG00000139624	CERS5		0.52
chr12	50167196.0	50167803.0							19.67972	459.72723	454.48727													ENSG00000139624	CERS5		0.71
chr12	50167210.0	50167880.0										14.58932	200.57893	195.93256										ENSG00000139624	CERS5		0.76
chr12	50167224.0	50167818.0										18.26923	235.79318	231.20892										ENSG00000139624	CERS5		0.76
chr12	50167301.0	50167939.0													8.3682	42.52741	38.23861							ENSG00000139624	CERS5		0.89
chr12	50167339.0	50167772.0													4.71567	14.11774	10.28512							ENSG00000139624	CERS5		0.93
chr12	50167394.0	50167902.0													2.6609800000000003	4.702255	2.62273							ENSG00000139624	CERS5		1.0
chr12	50171853.0	50172075.0													2.72851	4.95472	2.78079							ENSG00000139624	CERS5		1.0
chr12	50171924.0	50172075.0													2.68371	4.99846	2.7765							ENSG00000139624	CERS5		1.0
chr12	50283334.0	50283789.0										5.82524	27.77852	24.72178										ENSG00000050405	LIMA1		0.59
chr12	50283409.0	50283836.0													3.60603	8.81526	5.8265							ENSG00000050405	LIMA1		0.74
chr12	50283421.0	50283984.0										11.57822	62.32064	59.13395										ENSG00000050405	LIMA1		0.82
chr12	50283436.0	50283779.0										10.58738	51.92916	48.71195										ENSG00000050405	LIMA1		0.76
chr12	50283967.0	50284217.0													2.72921	4.95654	2.80222							ENSG00000050405	LIMA1		1.0
chr12	50286067.0	50286328.0										2.77911	6.61536	4.36196										ENSG00000050405	LIMA1		1.0
chr12	50396572.0	50396766.0													2.53757	4.30715	2.26352							ENSG00000185958,ENSG00000161813	FAM186A,LARP4		0.81,0.81
chr12	50396583.0	50396836.0				3.53982	27.08849	24.8364																ENSG00000185958,ENSG00000161813	FAM186A,LARP4		0.9,0.9
chr12	50396583.0	50396851.0				4.2178	54.82483	52.49892																ENSG00000185958,ENSG00000161813	FAM186A,LARP4		0.9,0.9
chr12	50396583.0	50396853.0				3.56157	33.32	31.04465																ENSG00000185958,ENSG00000161813	FAM186A,LARP4		0.9,0.9
chr12	50398706.0	50398888.0													2.56065	4.36616	2.3599							ENSG00000185958,ENSG00000161813	FAM186A,LARP4		1.0,1.0
chr12	50398980.0	50399213.0													3.50404	8.2814	5.23951							ENSG00000185958,ENSG00000161813	FAM186A,LARP4		1.0,1.0
chr12	50400463.0	50400936.0													2.9393	6.04944	3.56649							ENSG00000185958,ENSG00000161813	FAM186A,LARP4		1.0,1.0
chr12	50400463.0	50401292.0										14.59133	108.7342	105.05275										ENSG00000185958,ENSG00000161813	FAM186A,LARP4		1.0,1.0
chr12	50400548.0	50401628.0				8.63694	205.0685133333333	202.06944																ENSG00000185958,ENSG00000161813	FAM186A,LARP4	0.69	0.98
chr12	50400556.0	50401626.0				9.388396666666669	197.65829	194.69000000000003																ENSG00000185958,ENSG00000161813	FAM186A,LARP4	0.69	0.98
chr12	50400565.0	50401451.0							13.50563	125.16092	121.50686													ENSG00000185958,ENSG00000161813	FAM186A,LARP4	0.64	1.0
chr12	50400587.0	50401436.0							15.25424	168.93378	165.013													ENSG00000185958,ENSG00000161813	FAM186A,LARP4	0.65	1.0
chr12	50400597.0	50401488.0				12.056015	425.556045	422.484375																ENSG00000185958,ENSG00000161813	FAM186A,LARP4	0.68	1.0
chr12	50400602.0	50401399.0							17.87834	212.20068	208.41866													ENSG00000185958,ENSG00000161813	FAM186A,LARP4	0.64	1.0
chr12	50400610.0	50401436.0										8.47275	56.110095	53.278215										ENSG00000185958,ENSG00000161813	FAM186A,LARP4	0.67	1.0
chr12	50400641.0	50401436.0										9.20539	66.26924	62.75087										ENSG00000185958,ENSG00000161813	FAM186A,LARP4	0.69	1.0
chr12	50400681.0	50401399.0													4.577785	15.25146	11.90372							ENSG00000185958,ENSG00000161813	FAM186A,LARP4	0.72	1.0
chr12	50400766.0	50401047.0													2.72921	4.95654	2.80222							ENSG00000185958,ENSG00000161813	FAM186A,LARP4	0.58	1.0
chr12	50501785.0	50501935.0										2.42212	4.67948	2.75226										ENSG00000066084	DIP2B		1.0
chr12	50501824.0	50501974.0													2.53757	4.30715	2.26352							ENSG00000066084	DIP2B		1.0
chr12	50504669.0	50505069.0													4.09731	11.61747	8.37463							ENSG00000066084	DIP2B		0.79
chr12	50759385.0	50759607.0													3.43618	7.62582	4.72974							ENSG00000123268	ATF1		1.0
chr12	50759408.0	50759605.0													3.27506	7.18545	4.42248							ENSG00000123268	ATF1		1.0
chr12	50761680.0	50761921.0													3.1386	6.60061	3.98971							ENSG00000123268	ATF1		1.0
chr12	50763360.0	50763584.0													2.90038	5.93998	3.46484							ENSG00000123268	ATF1		1.0
chr12	50763374.0	50763567.0							2.57422	10.8011	8.51906													ENSG00000123268	ATF1		1.0
chr12	50763391.0	50763577.0							3.03996	13.92577	11.42445													ENSG00000123268	ATF1		1.0
chr12	50763422.0	50764236.0							8.7908	126.50034	123.114045													ENSG00000123268	ATF1		0.83
chr12	50763422.0	50764358.0										8.817045	79.631775	76.433645										ENSG00000123268	ATF1		0.73
chr12	50763716.0	50764289.0										12.42124	102.54225	98.90727										ENSG00000123268	ATF1		0.67
chr12	50763740.0	50764210.0							13.98913	217.53024	213.26988													ENSG00000123268	ATF1		0.77
chr12	50763758.0	50764383.0													6.37874	24.76596	20.95771							ENSG00000123268	ATF1		0.55
chr12	50763805.0	50764175.0													3.09973	6.49434	3.8819							ENSG00000123268	ATF1		0.8
chr12	50763862.0	50764210.0													2.86567	5.4854	3.17998							ENSG00000123268	ATF1		0.69
chr12	50838119.0	50838300.0							2.8957	5.20315	3.1751													ENSG00000186452	TMPRSS12		1.0
chr12	50838143.0	50838305.0										2.52304	5.13612	3.11994										ENSG00000186452	TMPRSS12		1.0
chr12	50838999.0	50839221.0													2.88903	5.72743	3.33205							ENSG00000186452	TMPRSS12		1.0
chr12	50841205.0	50841490.0							2.59089	4.1418	2.2739													ENSG00000186452	TMPRSS12		1.0
chr12	50841625.0	50841785.0							2.47074	4.13528	2.24176													ENSG00000186452	TMPRSS12		1.0
chr12	50842171.0	50842334.0							2.58949	4.13852	2.2739													ENSG00000186452	TMPRSS12		1.0
chr12	50842476.0	50842670.0													2.70769	5.22619	2.96423							ENSG00000186452	TMPRSS12		1.0
chr12	50919947.0	50920318.0													3.00666	5.85437	3.40661							ENSG00000185432,ENSG00000289695	METTL7A,ENSG00000289695		0.82,0.82
chr12	50922837.0	50923182.0										4.09392	12.17875	9.6998										ENSG00000185432,ENSG00000289695	METTL7A,ENSG00000289695		1.0,1.0
chr12	50922887.0	50923184.0										3.5503	7.93179	5.48057										ENSG00000185432,ENSG00000289695	METTL7A,ENSG00000289695		1.0,1.0
chr12	50922887.0	50923187.0							2.94957	7.57063	5.40961													ENSG00000185432,ENSG00000289695	METTL7A,ENSG00000289695		1.0,1.0
chr12	50922919.0	50923210.0							3.50493	9.70656	7.34639													ENSG00000185432,ENSG00000289695	METTL7A,ENSG00000289695		1.0,1.0
chr12	50922972.0	50923213.0							2.37069	4.26138	2.35464													ENSG00000185432,ENSG00000289695	METTL7A,ENSG00000289695		1.0,1.0
chr12	50923032.0	50923214.0										2.92673	7.12029	4.801										ENSG00000185432,ENSG00000289695	METTL7A,ENSG00000289695		1.0,1.0
chr12	50924220.0	50925130.0				9.867626666666666	77.72836	75.2945																ENSG00000185432,ENSG00000289695	METTL7A,ENSG00000289695		0.87,0.87
chr12	50924221.0	50925064.0				11.404783333333333	121.79656	119.38958666666667																ENSG00000185432,ENSG00000289695	METTL7A,ENSG00000289695		0.94,0.94
chr12	50924224.0	50925119.0				13.266785	130.51873	127.69022																ENSG00000185432,ENSG00000289695	METTL7A,ENSG00000289695		0.88,0.88
chr12	50924426.0	50924768.0							6.35236	31.67732	28.85087													ENSG00000185432,ENSG00000289695	METTL7A,ENSG00000289695		1.0,1.0
chr12	50924433.0	50924771.0										6.34715	25.09899	22.20401										ENSG00000185432,ENSG00000289695	METTL7A,ENSG00000289695		1.0,1.0
chr12	50924497.0	50924771.0										9.12676	51.5432	48.45926										ENSG00000185432,ENSG00000289695	METTL7A,ENSG00000289695		1.0,1.0
chr12	50924501.0	50925288.0							6.01569	33.35195	30.706455													ENSG00000185432,ENSG00000289695	METTL7A,ENSG00000289695		0.65,0.65
chr12	50924542.0	50924750.0										4.13779	14.34828	11.57599										ENSG00000185432,ENSG00000289695	METTL7A,ENSG00000289695		1.0,1.0
chr12	50924544.0	50924760.0													3.36788	7.8898	5.04254							ENSG00000185432,ENSG00000289695	METTL7A,ENSG00000289695		1.0,1.0
chr12	50924598.0	50924769.0													2.51989	4.26183	2.27566							ENSG00000185432,ENSG00000289695	METTL7A,ENSG00000289695		1.0,1.0
chr12	50924863.0	50925130.0							4.87805	19.76202	17.12928													ENSG00000185432,ENSG00000289695	METTL7A,ENSG00000289695	0.6	0.57
chr12	50924914.0	50925064.0										2.82581	6.60164	4.34967										ENSG00000185432,ENSG00000289695	METTL7A,ENSG00000289695	0.63	0.67
chr12	50948978.0	50949194.0							2.42696	3.48601	1.71883													ENSG00000289695,ENSG00000214511	ENSG00000289695,HIGD1C	1.0	1.0
chr12	50948992.0	50949182.0							3.36348	6.75699	4.56345													ENSG00000289695,ENSG00000214511	ENSG00000289695,HIGD1C	1.0	1.0
chr12	50949820.0	50950204.0													3.41152	7.7875	4.87466							ENSG00000289695,ENSG00000214511	ENSG00000289695,HIGD1C	1.0	1.0
chr12	50949861.0	50950219.0										2.63418	4.24306	2.23146										ENSG00000289695,ENSG00000214511	ENSG00000289695,HIGD1C	1.0	1.0
chr12	50949943.0	50950167.0							2.91236	5.062	3.07886													ENSG00000289695,ENSG00000214511	ENSG00000289695,HIGD1C	1.0	1.0
chr12	50949967.0	50950192.0							3.20332	6.14818	4.00148													ENSG00000289695,ENSG00000214511	ENSG00000289695,HIGD1C	1.0	1.0
chr12	50950122.0	50950296.0										2.42212	4.67948	2.75226										ENSG00000289695,ENSG00000214511	ENSG00000289695,HIGD1C	1.0	1.0
chr12	50951270.0	50951455.0													3.20536	6.99183	4.28593							ENSG00000289695,ENSG00000214511	ENSG00000289695,HIGD1C	1.0	1.0
chr12	50951290.0	50951502.0							2.59089	4.1418	2.2739													ENSG00000289695,ENSG00000214511	ENSG00000289695,HIGD1C	1.0	1.0
chr12	51025957.0	51026807.0							11.9269	132.64597	128.96268													ENSG00000110911,ENSG00000110911	SLC11A2,SLC11A2	0.5	0.5
chr12	51026058.0	51026778.0							16.09262	230.57104	226.70308													ENSG00000110911	SLC11A2		0.55
chr12	51026286.0	51026666.0													3.76547	11.3454	7.79669							ENSG00000110911	SLC11A2		0.74
chr12	51026313.0	51026724.0													7.11462	38.57029	34.37255							ENSG00000110911	SLC11A2		0.83
chr12	51027361.0	51027554.0													3.44653	9.97359	6.87048							ENSG00000110911	SLC11A2		1.0		1.0	1.0	intron_variant
chr12	51027404.0	51027618.0													2.44989	4.49193	2.47875							ENSG00000110911	SLC11A2		1.0		1.0	1.0	intron_variant
chr12	51028115.0	51028300.0													3.24324	8.38029	5.324							ENSG00000110911	SLC11A2		1.0
chr12	51028120.0	51028400.0				3.69073	36.84396	34.48701																ENSG00000110911	SLC11A2		1.0
chr12	51028123.0	51028374.0							2.70346	9.43208	7.1967													ENSG00000110911	SLC11A2		1.0
chr12	51028125.0	51028376.0							2.75314	9.19949	6.87909													ENSG00000110911	SLC11A2		1.0
chr12	51028131.0	51028315.0										2.08897	3.91784	2.06466										ENSG00000110911	SLC11A2		1.0
chr12	51028131.0	51028391.0							3.31429	14.78156	12.25835													ENSG00000110911	SLC11A2		1.0
chr12	51028155.0	51028400.0				3.24622	36.80841	34.555075																ENSG00000110911	SLC11A2		1.0
chr12	51028226.0	51028391.0													2.56137	5.10917	2.92732							ENSG00000110911	SLC11A2		1.0
chr12	51028543.0	51028822.0													3.53714	10.53514	7.37872							ENSG00000110911	SLC11A2		1.0					0.0007663	1.0
chr12	51029598.0	51029757.0													2.59459	5.21053	2.98723							ENSG00000110911	SLC11A2		1.0					0.007469	1.0
chr12	51043542.0	51043692.0													2.40964	3.97688	2.05292							ENSG00000050426	LETMD1		1.0
chr12	51043613.0	51043763.0													2.57714	4.25874	2.27398							ENSG00000050426	LETMD1		1.0
chr12	51044883.0	51045053.0													2.86086	5.65037	3.29228							ENSG00000050426	LETMD1		1.0
chr12	51047094.0	51047292.0													2.73802	5.3109	3.09146							ENSG00000050426	LETMD1		1.0
chr12	51047666.0	51048471.0							11.453265	152.706085	149.01387													ENSG00000050426	LETMD1		0.82					0.00202	1.0
chr12	51047741.0	51048443.0							11.398475	130.1693	126.58654													ENSG00000050426	LETMD1		0.83					0.00202	1.0
chr12	51047741.0	51048471.0				15.841445	545.1146699999999	541.545595																ENSG00000050426	LETMD1		0.8					0.00202	1.0
chr12	51047741.0	51048481.0				14.66086	395.163245	391.463005																ENSG00000050426	LETMD1		0.79					0.00202	1.0
chr12	51047741.0	51048820.0				16.178835	385.107445	381.407195																ENSG00000050426	LETMD1		0.54					0.00202	1.0
chr12	51047772.0	51048483.0										8.791245	59.20401	55.996984999999995										ENSG00000050426	LETMD1		0.78					0.00202	1.0
chr12	51047778.0	51048463.0							20.13064	312.31769	308.0878													ENSG00000050426	LETMD1		0.8					0.00202	1.0
chr12	51047778.0	51048529.0										10.370535	87.66265	84.3853										ENSG00000050426	LETMD1		0.73					0.00202	1.0
chr12	51047788.0	51048590.0										7.53544	60.201575	56.899405										ENSG00000050426	LETMD1		0.67					0.00202	1.0
chr12	51048084.0	51048530.0													4.69759	16.05078	12.56884							ENSG00000050426	LETMD1		0.54					0.00202	1.0
chr12	51048086.0	51048443.0													3.02648	6.48609	3.947							ENSG00000050426	LETMD1		0.68					0.00202	1.0
chr12	51083567.0	51083783.0													3.00214	6.03368	3.57549							ENSG00000110925	CSRNP2		0.87
chr12	51085826.0	51085976.0													2.50597	4.51114	2.47703							ENSG00000110925	CSRNP2		1.0
chr12	51172783.0	51173495.0							11.87708	103.20137	99.97871													ENSG00000135457	TFCP2		0.51
chr12	51172828.0	51173521.0							5.896154999999999	38.880064999999995	36.315485													ENSG00000135457	TFCP2		0.56
chr12	51172923.0	51173441.0							8.51636	56.74127	53.6286													ENSG00000135457	TFCP2		0.59
chr12	51217651.0	51219148.0				6.97396	86.2993175	83.90194																ENSG00000184271	POU6F1		0.73
chr12	51217720.0	51219136.0				6.026440000000001	52.799377500000006	50.413705																ENSG00000184271	POU6F1		0.76
chr12	51217730.0	51219145.0				5.78749	42.457038	40.157461999999995																ENSG00000184271	POU6F1		0.77
chr12	51217741.0	51218549.0										4.64108	16.586160000000003	13.95562										ENSG00000184271	POU6F1		0.6
chr12	51217741.0	51218618.0							4.83371	25.32092	22.634583333333335													ENSG00000184271	POU6F1		0.63
chr12	51217765.0	51218625.0										4.713845	17.923479999999998	15.32999										ENSG00000184271	POU6F1		0.65
chr12	51217772.0	51218626.0							5.8922	39.60409	36.86049													ENSG00000184271	POU6F1		0.66
chr12	51217994.0	51218553.0										3.31155	11.60805	8.952985										ENSG00000184271	POU6F1		0.88
chr12	51218006.0	51218616.0							6.346895	39.85859	36.95601													ENSG00000184271	POU6F1		0.91
chr12	51218060.0	51218547.0													3.79888	11.19943	7.6657							ENSG00000184271	POU6F1		1.0
chr12	51218234.0	51218472.0													3.47072	9.59111	6.51829							ENSG00000184271	POU6F1		1.0
chr12	51218290.0	51218570.0													2.57511	4.70207	2.64957							ENSG00000184271	POU6F1		1.0
chr12	51218746.0	51219126.0													3.28832	8.09327	5.13012							ENSG00000184271	POU6F1		1.0
chr12	51218820.0	51219121.0													2.48576	4.87683	2.67601							ENSG00000184271	POU6F1		1.0
chr12	51218851.0	51219064.0							2.34776	5.45538	3.40659													ENSG00000184271	POU6F1		1.0
chr12	51236276.0	51236500.0													2.82971	6.61466	3.99768							ENSG00000183283	DAZAP2		1.0
chr12	51236350.0	51236690.0													3.31309	8.61086	5.52057							ENSG00000183283	DAZAP2		1.0
chr12	51238125.0	51238301.0													2.54717	5.5063	3.14784							ENSG00000183283	DAZAP2		1.0
chr12	51238173.0	51238359.0													3.17634	7.94929	5.00109							ENSG00000183283	DAZAP2		1.0
chr12	51238658.0	51238875.0													3.22122	9.15516	6.13514							ENSG00000183283	DAZAP2		0.77		1.0	1.0	upstream_gene_variant
chr12	51238725.0	51238909.0													3.16594	7.91535	4.97269							ENSG00000183283	DAZAP2		0.55
chr12	51270080.0	51271276.0				4.82342	25.992613333333335	23.812186666666666																ENSG00000170545	SMAGP		0.72
chr12	51270082.0	51271230.0				5.533634999999999	27.1607225	24.9157425																ENSG00000170545	SMAGP		0.71
chr12	51270446.0	51270790.0										3.0137	6.06472	3.77441										ENSG00000170545	SMAGP		1.0
chr12	51271075.0	51271248.0													2.47469	4.56366	2.47344							ENSG00000170545	SMAGP		1.0
chr12	51274909.0	51275164.0													3.42782	8.06312	5.09718							ENSG00000170545	SMAGP		1.0
chr12	51274916.0	51275175.0													2.42812	4.0249	2.09149							ENSG00000170545	SMAGP		1.0
chr12	51274950.0	51275679.0													2.9566466666666664	5.936886666666666	3.53069							ENSG00000170545	SMAGP		0.64
chr12	51275105.0	51275388.0				3.21224	10.81081	8.93139																ENSG00000170545	SMAGP		1.0
chr12	51275165.0	51275372.0				3.18112	8.38151	6.46572																ENSG00000170545	SMAGP		1.0
chr12	51275243.0	51275498.0							2.24215	3.65201	1.87657													ENSG00000170545	SMAGP		0.67
chr12	51323948.0	51324604.0							3.1927	7.79321	5.53418													ENSG00000110934	BIN2		0.66
chr12	51324056.0	51324454.0										4.03531	11.42487	8.8184										ENSG00000110934	BIN2		0.7
chr12	51324061.0	51324296.0													2.62439	5.30102	3.08327							ENSG00000110934	BIN2		0.52
chr12	51324131.0	51324492.0										4.1425	16.97769	14.13354										ENSG00000110934	BIN2		0.88
chr12	51324136.0	51324317.0										3.05132	6.16536	3.98944										ENSG00000110934	BIN2		0.79
chr12	51325051.0	51325235.0													3.45946	9.553	6.48305							ENSG00000110934	BIN2		1.0
chr12	51325056.0	51325211.0													2.49161	5.17728	2.96061							ENSG00000110934	BIN2		1.0
chr12	51325336.0	51325486.0										2.24532	4.46918	2.60373										ENSG00000110934	BIN2		1.0
chr12	51326586.0	51327401.0				4.25183	9.864555	7.90311																ENSG00000110934	BIN2		1.0		1.0	1.0	upstream_gene_variant
chr12	51326639.0	51327370.0				4.012096666666666	11.27335	9.402796666666667																ENSG00000110934	BIN2		1.0		1.0	1.0	upstream_gene_variant
chr12	51326641.0	51327308.0				3.4630533333333333	7.576456666666666	5.742630000000001																ENSG00000110934	BIN2		1.0		1.0	1.0	upstream_gene_variant
chr12	51327188.0	51327375.0							2.61609	4.66075	2.72824													ENSG00000110934	BIN2		1.0
chr12	51328638.0	51328948.0										3.03272	5.53486	3.44534										ENSG00000110934,ENSG00000139610	BIN2,CELA1	1.0	1.0
chr12	51328653.0	51328938.0													2.39334	4.45863	2.45183							ENSG00000110934,ENSG00000139610	BIN2,CELA1	1.0	1.0
chr12	51328655.0	51328933.0													2.7537	6.19222	3.68385							ENSG00000110934,ENSG00000139610	BIN2,CELA1	1.0	1.0
chr12	51347173.0	51347378.0													3.18566	8.60591	5.51637							ENSG00000139610	CELA1		1.0
chr12	51347194.0	51347344.0							2.04002	3.65032	1.87515													ENSG00000139610	CELA1		1.0
chr12	51347262.0	51347472.0										2.5498	6.25	4.05554										ENSG00000139610	CELA1		1.0
chr12	51348124.0	51348301.0							2.18153	4.35371	2.46336													ENSG00000139610	CELA1		1.0
chr12	51350777.0	51350939.0										2.41935	4.26955	2.25453										ENSG00000139610	CELA1		1.0
chr12	51390900.0	51392041.0				2.5840500000000004	12.88307	10.973435																ENSG00000139629	GALNT6		0.56		1.0	0.0	intron_variant
chr12	51391051.0	51392046.0				2.62852	9.79601	7.850825																ENSG00000139629	GALNT6		0.64
chr12	51391611.0	51392029.0				3.00719	15.04962	13.01931																ENSG00000139629	GALNT6		1.0
chr12	51391911.0	51392090.0							1.97346	3.67773	1.87165													ENSG00000139629	GALNT6		1.0
chr12	51393589.0	51394098.0										2.28648	3.41452	1.61501										ENSG00000139629	GALNT6		1.0
chr12	51393606.0	51394072.0													2.55727	5.09665	2.85789							ENSG00000139629	GALNT6		1.0
chr12	51393795.0	51394180.0										2.3622	5.25808	3.22745										ENSG00000139629	GALNT6		1.0
chr12	51393948.0	51394123.0										2.44216	4.06133	2.17986										ENSG00000139629	GALNT6		1.0
chr12	51393978.0	51394180.0							2.41395	5.05341	3.07886													ENSG00000139629	GALNT6		1.0
chr12	51393994.0	51394179.0							2.30833	4.81079	2.82223													ENSG00000139629	GALNT6		1.0
chr12	51395126.0	51395293.0													2.72997	5.45357	3.10411							ENSG00000139629	GALNT6		1.0
chr12	51395452.0	51395665.0							2.06807	3.55433	1.76305													ENSG00000139629	GALNT6		1.0
chr12	51395487.0	51395683.0							2.64447	5.83192	3.78467													ENSG00000139629	GALNT6		1.0
chr12	51395487.0	51395790.0													2.72997	5.45357	3.10411							ENSG00000139629	GALNT6		1.0
chr12	51395493.0	51395804.0													2.55727	5.09665	2.91708							ENSG00000139629	GALNT6		1.0
chr12	51395528.0	51395730.0				2.42522	5.49451	3.79276																ENSG00000139629	GALNT6		1.0
chr12	51395564.0	51395856.0										3.20334	6.77636	4.41566										ENSG00000139629	GALNT6		1.0
chr12	51395568.0	51395790.0										4.20339	11.64907	9.18484										ENSG00000139629	GALNT6		1.0
chr12	51421299.0	51421658.0							3.57302	21.59493	19.0787													ENSG00000050438	SLC4A8		1.0
chr12	51421309.0	51421631.0							2.55609	8.18682	5.90972													ENSG00000050438	SLC4A8		1.0
chr12	51421311.0	51421683.0							2.99355	12.86552	10.4199													ENSG00000050438	SLC4A8		1.0
chr12	51421326.0	51421586.0				3.20992	20.46526	18.34509																ENSG00000050438	SLC4A8		1.0
chr12	51421327.0	51421517.0										1.94995	3.6717	1.83134										ENSG00000050438	SLC4A8		1.0
chr12	51421327.0	51421562.0				2.7644	12.77279	10.74359																ENSG00000050438	SLC4A8		1.0
chr12	51421327.0	51421598.0				3.5247	33.59585	31.42212				1.95062	3.84076	2.02669										ENSG00000050438	SLC4A8		1.0
chr12	51424232.0	51424382.0													2.29008	4.26495	2.27842							ENSG00000050438	SLC4A8		1.0
chr12	51424694.0	51424859.0													2.87081	7.10933	4.34342							ENSG00000050438	SLC4A8		0.83
chr12	51586767.0	51586948.0										2.62397	5.60905	3.50889										ENSG00000196876	SCN8A		1.0	SCN8A
chr12	51590093.0	51590507.0													2.59901	4.76768	2.61746							ENSG00000196876	SCN8A		1.0	SCN8A
chr12	51590316.0	51591847.0							4.2598675	27.41077	24.9038825													ENSG00000196876	SCN8A		0.6	SCN8A	1.0	0.0	intron_variant
chr12	51590405.0	51591970.0							5.196278	48.30028	45.673724													ENSG00000196876	SCN8A		0.53	SCN8A	1.0	0.0	intron_variant
chr12	51590405.0	51591981.0				7.112716666666667	65.47798	63.11876																ENSG00000196876	SCN8A		0.53	SCN8A	1.0	0.0	intron_variant
chr12	51590421.0	51591971.0				5.716754	34.677672	32.457042																ENSG00000196876	SCN8A		0.52	SCN8A	1.0	0.0	intron_variant
chr12	51590434.0	51591901.0										3.967026	16.768584	14.395376										ENSG00000196876	SCN8A		0.54	SCN8A	1.0	0.0	intron_variant
chr12	51590456.0	51591966.0				6.854283333333334	36.07156333333333	33.74299666666666																ENSG00000196876	SCN8A		0.51	SCN8A	1.0	0.0	intron_variant
chr12	51590566.0	51591007.0										5.07829	24.49104	21.48997										ENSG00000196876	SCN8A		1.0	SCN8A
chr12	51590583.0	51591367.0										6.944485	32.474315000000004	29.47617										ENSG00000196876	SCN8A		0.83	SCN8A
chr12	51590757.0	51591039.0													3.02678	6.87452	4.22021							ENSG00000196876	SCN8A		1.0	SCN8A
chr12	51814725.0	51815145.0							2.44731	6.394	4.23321													ENSG00000284730	TMDD1		0.52
chr12	51814850.0	51815000.0										2.25261	4.61073	2.55266	2.16061	4.48985	2.47711							ENSG00000284730,ENSG00000284730	TMDD1,TMDD1	0.5	0.5
chr12	51815753.0	51815903.0													2.23108	4.53305	2.49438							ENSG00000284730	TMDD1		1.0
chr12	51816967.0	51817117.0							2.05479	4.36383	2.48146													ENSG00000284730	TMDD1		1.0
chr12	51817224.0	51817440.0													2.44807	5.98882	3.57549							ENSG00000284730	TMDD1		1.0
chr12	51818925.0	51819087.0							1.9542	3.8555	2.05091													ENSG00000284730,ENSG00000261308	TMDD1,FIGNL2	1.0	1.0
chr12	51819300.0	51819459.0													2.41045	6.23319	3.74002							ENSG00000284730,ENSG00000261308	TMDD1,FIGNL2	1.0	1.0		1.0	1.0	3_prime_UTR_variant
chr12	51849234.0	51849580.0							2.5047	7.21005	5.0723													ENSG00000261308	FIGNL2		1.0
chr12	51849234.0	51849771.0							2.60945	8.46394	6.16548													ENSG00000261308	FIGNL2		1.0
chr12	51849234.0	51849775.0										1.97015	4.00649	2.13165										ENSG00000261308	FIGNL2		1.0
chr12	51849430.0	51849643.0				2.45921	8.63399	6.80763																ENSG00000261308	FIGNL2		1.0
chr12	51849472.0	51849779.0													2.10526	4.37617	2.32032							ENSG00000261308	FIGNL2		1.0
chr12	51849769.0	51850189.0							2.46305	7.01243	4.80636													ENSG00000261308	FIGNL2		1.0
chr12	51851156.0	51851393.0				2.72356	11.5013	9.6068																ENSG00000261308	FIGNL2		1.0
chr12	51851183.0	51851358.0				2.42388	6.9588	5.13674																ENSG00000261308	FIGNL2		1.0
chr12	51851231.0	51851391.0				2.49245	6.16748	4.33106																ENSG00000261308	FIGNL2		1.0
chr12	51852640.0	51852790.0							2.23022	4.87045	2.87658													ENSG00000261308	FIGNL2		1.0
chr12	51852924.0	51853241.0													2.23973	4.44963	2.38018							ENSG00000261308	FIGNL2		1.0
chr12	51852942.0	51853369.0													2.30599	4.55895	2.51532							ENSG00000261308	FIGNL2		1.0
chr12	51852988.0	51853166.0							2.40453	5.94415	3.83665													ENSG00000261308	FIGNL2		1.0
chr12	51884187.0	51884337.0													2.84091	6.12363	3.62747							ENSG00000167612	ANKRD33		1.0
chr12	51884187.0	51884375.0													2.68962	5.65909	3.32242							ENSG00000167612	ANKRD33		1.0
chr12	51884189.0	51885082.0				4.76253	16.590110000000003	14.56428																ENSG00000167612	ANKRD33		1.0
chr12	51884235.0	51884461.0										2.80899	5.16244	3.00661										ENSG00000167612	ANKRD33		1.0
chr12	51884267.0	51884487.0				2.78638	4.76422	3.00996																ENSG00000167612	ANKRD33		1.0
chr12	51884648.0	51885134.0				8.11808	33.6792	31.3536																ENSG00000167612	ANKRD33		1.0
chr12	51884680.0	51885137.0				4.63098	16.792514999999998	14.8283																ENSG00000167612	ANKRD33		1.0
chr12	51885948.0	51886130.0				2.76442	5.55285	3.74546																ENSG00000167612	ANKRD33		1.0
chr12	51887759.0	51888178.0										2.49151	4.61216	2.55347										ENSG00000167612	ANKRD33		0.82
chr12	51887816.0	51888295.0													2.64901	6.00414	3.51898							ENSG00000167612	ANKRD33		0.6
chr12	51887826.0	51888351.0										2.47813	6.24932	4.05496										ENSG00000167612	ANKRD33		0.53
chr12	51887840.0	51887991.0													2.32143	4.61093	2.55722							ENSG00000167612	ANKRD33		1.0
chr12	51887916.0	51888178.0				2.56191	6.00069	4.2735																ENSG00000167612	ANKRD33		0.71
chr12	51904813.0	51905039.0										2.49351	4.90074	2.89549										ENSG00000139567	ACVRL1		1.0
chr12	51904909.0	51905262.0							2.40453	5.94415	3.83665													ENSG00000139567	ACVRL1		1.0
chr12	51904997.0	51905437.0							2.76721	8.42932	6.14342													ENSG00000139567	ACVRL1		1.0
chr12	51905118.0	51905270.0							2.20918	4.89878	2.94863													ENSG00000139567	ACVRL1		1.0
chr12	51905608.0	51905805.0							2.39153	6.0202	3.9626													ENSG00000139567	ACVRL1		1.0
chr12	51905613.0	51906008.0				3.125	7.78128	5.93053																ENSG00000139567	ACVRL1		1.0
chr12	51906127.0	51906822.0				2.77918	5.17385	3.392545																ENSG00000139567	ACVRL1		1.0
chr12	51906230.0	51906833.0				2.58621	5.18499	3.49254																ENSG00000139567	ACVRL1		1.0
chr12	51906237.0	51906810.0				2.62361	5.60791	3.8559																ENSG00000139567	ACVRL1		1.0
chr12	51906520.0	51906735.0										2.24939	4.01998	2.08117										ENSG00000139567	ACVRL1		1.0
chr12	51906610.0	51906822.0							2.62295	7.76505	5.51422													ENSG00000139567	ACVRL1		1.0
chr12	51906672.0	51906833.0							2.15997	4.69913	2.74314													ENSG00000139567	ACVRL1		1.0
chr12	51907124.0	51907335.0										2.64114	7.84957	5.45378										ENSG00000139567	ACVRL1		1.0
chr12	51949032.0	51949269.0													2.59222	5.50621	3.19715							ENSG00000135503	ACVR1B		1.0
chr12	51949727.0	51949915.0							2.04551	4.97625	2.96442													ENSG00000135503	ACVR1B		1.0
chr12	51949925.0	51950262.0													2.34657	4.69535	2.58087							ENSG00000135503	ACVR1B		1.0
chr12	51950088.0	51950238.0							1.91532	4.16935	2.27217													ENSG00000135503	ACVR1B		1.0
chr12	51951050.0	51951721.0				11.431115	163.619405	160.61428																ENSG00000135503	ACVR1B		0.97
chr12	51951050.0	51951820.0				9.95451	144.04189	141.162875																ENSG00000135503	ACVR1B		0.84
chr12	51951053.0	51951815.0							5.497344999999999	54.90877	52.219345													ENSG00000135503	ACVR1B		0.85
chr12	51951062.0	51951710.0										12.65131	120.50932	116.73981										ENSG00000135503	ACVR1B		0.98
chr12	51951092.0	51951721.0										7.1086	64.43334	60.93324										ENSG00000135503	ACVR1B		0.97
chr12	51951146.0	51951549.0													3.34802	10.51316	7.35837							ENSG00000135503	ACVR1B		1.0
chr12	51951330.0	51951520.0													2.40269	4.75091	2.68932							ENSG00000135503	ACVR1B		1.0
chr12	52002688.0	52003678.0													2.2282	4.63602	2.59649							ENSG00000161835	TAMALIN		1.0
chr12	52002999.0	52003498.0				2.49643	6.46591	4.66632																ENSG00000161835	TAMALIN		1.0
chr12	52003429.0	52003662.0							1.97318	4.5309	2.62187													ENSG00000161835	TAMALIN		1.0
chr12	52003531.0	52003702.0													2.39617	5.38573	3.04684							ENSG00000161835	TAMALIN		1.0
chr12	52003809.0	52004019.0				2.39644	6.04121	4.26415																ENSG00000161835	TAMALIN		1.0
chr12	52003871.0	52004419.0				5.032826666666666	34.72477666666666	32.59847																ENSG00000161835	TAMALIN		1.0
chr12	52004168.0	52004350.0							2.06897	5.8537	3.80512													ENSG00000161835	TAMALIN		1.0
chr12	52004171.0	52004520.0				5.08972	31.01327	28.76325																ENSG00000161835	TAMALIN		1.0
chr12	52004753.0	52005086.0							2.44509	9.49207	7.24923													ENSG00000161835	TAMALIN		1.0
chr12	52006012.0	52006575.0							1.77163	4.135156666666666	2.2527933333333334													ENSG00000161835	TAMALIN		1.0
chr12	52006071.0	52006227.0							1.86656	4.5953	2.67986													ENSG00000161835	TAMALIN		1.0
chr12	52006071.0	52006256.0							1.75654	4.14613	2.28268													ENSG00000161835	TAMALIN		1.0
chr12	52006439.0	52006589.0							1.86511	5.2402	3.24549													ENSG00000161835	TAMALIN		1.0
chr12	52006644.0	52007014.0										2.14568	5.26507	3.19925										ENSG00000161835	TAMALIN		0.82
chr12	52006738.0	52006924.0							1.75033	4.28922	2.41312													ENSG00000161835	TAMALIN		1.0
chr12	52046852.0	52047042.0													2.25	5.52475	3.19042							ENSG00000123358	NR4A1		1.0
chr12	52050571.0	52051016.0							2.02413	5.95155	3.84364													ENSG00000123358	NR4A1		1.0
chr12	52050576.0	52051917.0										3.617845	29.264537500000003	26.6236475										ENSG00000123358	NR4A1		0.65
chr12	52050595.0	52052045.0				6.633746666666667	117.53808	114.94323333333334																ENSG00000123358	NR4A1		0.58
chr12	52050604.0	52052150.0				5.528390000000001	63.41308	60.896723333333334																ENSG00000123358	NR4A1		0.54
chr12	52050606.0	52052131.0				6.841996666666667	86.08678666666667	83.41812666666668																ENSG00000123358	NR4A1		0.55
chr12	52050619.0	52051949.0							3.35173	25.583016666666666	23.12688													ENSG00000123358	NR4A1		0.62
chr12	52050675.0	52051821.0							3.051206666666667	18.453873333333338	16.007826666666666													ENSG00000123358	NR4A1		0.67
chr12	52050867.0	52051476.0													2.3927050000000003	6.23082	3.716165							ENSG00000123358	NR4A1		0.94
chr12	52050886.0	52051755.0										5.28634	45.55465	42.40207										ENSG00000123358	NR4A1		0.64
chr12	52051025.0	52051821.0										3.217885	25.13242	22.283225										ENSG00000123358	NR4A1		0.52
chr12	52051132.0	52051313.0													2.18955	5.1458	2.93529							ENSG00000123358	NR4A1		1.0
chr12	52065266.0	52065620.0													2.35008	5.08616	2.88737							ENSG00000123395	ATG101		1.0
chr12	52068999.0	52070694.0				7.366713999999999	204.834994	202.08174																ENSG00000123395	ATG101		0.58
chr12	52069221.0	52069738.0													2.70721	6.530925	3.958745							ENSG00000123395	ATG101		1.0
chr12	52069239.0	52070250.0										6.479063333333333	69.98094	66.92827333333334										ENSG00000123395	ATG101		0.73
chr12	52069256.0	52070250.0										9.52189	125.48494	121.84646										ENSG00000123395	ATG101		0.73
chr12	52069260.0	52070560.0				9.1681525	257.4138125	254.378085																ENSG00000123395	ATG101		0.55
chr12	52069263.0	52070201.0							8.78355	131.437385	127.83915													ENSG00000123395	ATG101		0.76
chr12	52069276.0	52070086.0										6.01434	61.751909999999995	58.320105										ENSG00000123395	ATG101		0.87
chr12	52069276.0	52070133.0							8.90122	128.645435	125.044125													ENSG00000123395	ATG101		0.82
chr12	52069282.0	52070315.0				12.053996666666668	482.0566666666667	478.7717833333333																ENSG00000123395	ATG101		0.67
chr12	52069384.0	52070244.0							10.549145	197.864415	194.21691													ENSG00000123395	ATG101		0.69
chr12	52069436.0	52069796.0													5.66372	35.03032	30.91893							ENSG00000123395	ATG101		1.0
chr12	52069859.0	52070076.0													3.03458	10.20582	7.07273							ENSG00000123395	ATG101		0.55
chr12	52075066.0	52075220.0										2.15655	4.15715	2.19861										ENSG00000123395,ENSG00000284791	ATG101,SMIM41	1.0	1.0
chr12	52075066.0	52075316.0							2.17703	5.41277	3.36726													ENSG00000123395,ENSG00000284791	ATG101,SMIM41	1.0	1.0
chr12	52076974.0	52077124.0													2.13068	4.37444	2.31911							ENSG00000123395,ENSG00000284791	ATG101,SMIM41	1.0	1.0
chr12	52077085.0	52077235.0							2.03627	4.19341	2.29384													ENSG00000123395,ENSG00000284791	ATG101,SMIM41	1.0	1.0
chr12	52079384.0	52079722.0							2.06068	4.67318	2.7398													ENSG00000284791	SMIM41		0.95
chr12	52079491.0	52079736.0							2.42485	7.89548	5.63153													ENSG00000284791	SMIM41		0.87
chr12	52191812.0	52192902.0				6.0313225	136.0207975	133.44273249999998																ENSG00000167767	KRT80		0.81
chr12	52191855.0	52192860.0				11.171985	405.73992	402.475025																ENSG00000167767	KRT80		0.84
chr12	52191878.0	52192933.0				7.4177575	156.1100975	153.36646000000002																ENSG00000167767	KRT80		0.87
chr12	52192172.0	52192554.0										8.57053	80.09314	76.75473										ENSG00000167767	KRT80		1.0
chr12	52192237.0	52192525.0										7.50929	54.71273	51.46881										ENSG00000167767	KRT80		1.0
chr12	52192240.0	52192554.0										4.87186	35.91912	32.7417										ENSG00000167767	KRT80		1.0
chr12	52192247.0	52192554.0							3.77934	18.43209	15.97143													ENSG00000167767	KRT80		1.0
chr12	52192247.0	52192673.0													2.910545	10.181445	7.46421							ENSG00000167767	KRT80		1.0
chr12	52192252.0	52192554.0							4.08296	20.41992	17.80181													ENSG00000167767	KRT80		1.0
chr12	52192254.0	52192465.0							3.19243	13.23045	10.74855													ENSG00000167767	KRT80		1.0
chr12	52192289.0	52192473.0													2.78407	9.01604	5.83041							ENSG00000167767	KRT80		1.0
chr12	52192638.0	52192917.0										2.00702	4.78467	2.84382										ENSG00000167767	KRT80		1.0
chr12	52193259.0	52193711.0							2.32836	6.24256	4.15939													ENSG00000167767	KRT80		1.0		1.0	1.0	intron_variant
chr12	52193496.0	52193689.0										2.21659	5.264	3.19843										ENSG00000167767	KRT80		1.0
chr12	52194068.0	52194258.0				1.79986	7.13207	5.3583																ENSG00000167767	KRT80		1.0
chr12	52194095.0	52194282.0				1.99412	8.00001	6.14408																ENSG00000167767	KRT80		1.0
chr12	52194139.0	52194289.0				1.79059	4.93201	3.17124																ENSG00000167767	KRT80		1.0
chr12	52194594.0	52194777.0										2.20251	5.31256	3.24276										ENSG00000167767	KRT80		1.0
chr12	52195032.0	52195196.0							2.07388	4.34769	2.4319													ENSG00000167767	KRT80		1.0
chr12	52195046.0	52195235.0				2.44346	14.16715	12.15321																ENSG00000167767	KRT80		1.0
chr12	52195087.0	52195253.0				1.91349	8.64474	6.81818																ENSG00000167767	KRT80		1.0
chr12	52228930.0	52229188.0										2.95728	6.84874	4.48336										ENSG00000135480	KRT7		1.0
chr12	52229022.0	52229190.0													2.87405	7.8377	4.91646							ENSG00000135480	KRT7		1.0
chr12	52229022.0	52229914.0													2.308595	4.323335	2.305645							ENSG00000135480	KRT7		1.0
chr12	52229063.0	52229223.0							2.6158	5.27499	3.24086													ENSG00000135480	KRT7		1.0
chr12	52229071.0	52229252.0							2.42354	4.28129	2.4059													ENSG00000135480	KRT7		1.0
chr12	52230011.0	52230196.0				2.77243	7.77706	5.92643																ENSG00000135480	KRT7		1.0
chr12	52230421.0	52231145.0				4.95897	31.55419	29.49364																ENSG00000135480	KRT7		1.0
chr12	52230431.0	52231187.0				4.455995	23.213825	21.125305																ENSG00000135480	KRT7		1.0
chr12	52230433.0	52230791.0				8.25243	50.11806	47.64708																ENSG00000135480	KRT7		1.0
chr12	52230979.0	52231550.0				2.2681050000000003	4.371225	2.64867																ENSG00000135480	KRT7		1.0
chr12	52231309.0	52231487.0							2.43353	5.12048	3.08151													ENSG00000135480	KRT7		1.0
chr12	52232705.0	52232860.0				2.1876	4.92006	3.20582																ENSG00000135480	KRT7		1.0
chr12	52270542.0	52270813.0										3.09811	9.0971	6.58894										ENSG00000170442	KRT86		1.0
chr12	52270619.0	52271139.0													2.73973	5.98025	3.49887							ENSG00000170442	KRT86		1.0
chr12	52270778.0	52271089.0							3.11231	6.52881	4.43217													ENSG00000170442	KRT86		1.0
chr12	52270856.0	52271039.0										2.9549	5.34721	3.27405										ENSG00000170442	KRT86		1.0
chr12	52274349.0	52274702.0										2.56516	6.1611	3.97557										ENSG00000170442	KRT86		0.84
chr12	52294043.0	52294241.0							2.16544	3.97485	2.16156													ENSG00000170442,ENSG00000205426	KRT86,KRT81	1.0	1.0
chr12	52295511.0	52296012.0										2.84858	5.08767	2.93983										ENSG00000170442,ENSG00000205426	KRT86,KRT81	1.0	1.0
chr12	52295747.0	52296066.0										2.47402	4.97994	3.0144										ENSG00000170442,ENSG00000205426	KRT86,KRT81	1.0	1.0
chr12	52296306.0	52296734.0										2.53535	5.32081	3.28278										ENSG00000170442,ENSG00000205426	KRT86,KRT81	1.0	0.53
chr12	52296330.0	52296532.0							2.62361	5.60791	3.54695													ENSG00000170442,ENSG00000205426	KRT86,KRT81	1.0	1.0
chr12	52321631.0	52322200.0				3.06178	7.37541	5.59619																ENSG00000170523	KRT83		1.0
chr12	52321655.0	52321806.0				2.80592	4.81075	3.05471																ENSG00000170523	KRT83		1.0
chr12	52321681.0	52321888.0							2.37226	4.78136	2.83989													ENSG00000170523	KRT83		1.0
chr12	52322636.0	52323023.0													2.20949	4.34359	2.342							ENSG00000170523	KRT83		1.0
chr12	52322693.0	52322962.0							2.228	4.74854	2.7656													ENSG00000170523	KRT83		1.0
chr12	52322693.0	52323045.0							2.8109	7.41749	5.18846													ENSG00000170523	KRT83		1.0
chr12	52322760.0	52322967.0										2.36183	4.61878	2.64212										ENSG00000170523	KRT83		1.0
chr12	52322764.0	52322973.0										3.59159	10.73085	8.14835										ENSG00000170523	KRT83		1.0
chr12	52322797.0	52322974.0													2.55023	6.39852	3.87517							ENSG00000170523	KRT83		1.0
chr12	52322812.0	52322984.0													2.25938	4.2846	2.26352							ENSG00000170523	KRT83		1.0
chr12	52323498.0	52323686.0													2.79605	7.53204	4.69541							ENSG00000170523	KRT83		1.0
chr12	52323521.0	52323686.0							2.41052	5.83681	3.72623													ENSG00000170523	KRT83		1.0
chr12	52323536.0	52323703.0													2.34139	5.30481	3.08638							ENSG00000170523	KRT83		1.0
chr12	52367793.0	52367962.0										2.10526	3.47324	1.6644										ENSG00000135443	KRT85		1.0
chr12	52369815.0	52370314.0										2.17066	4.42142	2.56237										ENSG00000135443	KRT85		1.0
chr12	52369881.0	52370309.0				2.3282	5.25358	3.5591																ENSG00000135443	KRT85		1.0
chr12	52370014.0	52370260.0							2.26904	4.66985	2.71653													ENSG00000135443	KRT85		1.0
chr12	52370463.0	52370613.0										2.56547	5.12172	2.97027										ENSG00000135443	KRT85		1.0
chr12	52370471.0	52370653.0							2.41145	5.70814	3.60616													ENSG00000135443	KRT85		1.0
chr12	52370935.0	52371156.0													2.39468	4.98726	2.82724							ENSG00000135443	KRT85		1.0
chr12	52371699.0	52372088.0													2.6827	6.27966	3.77775							ENSG00000135443	KRT85		1.0
chr12	52371885.0	52372047.0										2.22346	3.6004	1.77173										ENSG00000135443	KRT85		1.0
chr12	52387199.0	52387396.0							2.55701	7.01514	4.80889													ENSG00000161849	KRT84		1.0
chr12	52387949.0	52388148.0													2.32766	4.63189	2.57391							ENSG00000161849	KRT84		1.0
chr12	52389847.0	52390028.0				2.72277	5.26835	3.48234																ENSG00000161849	KRT84		1.0
chr12	52407645.0	52407919.0													2.69565	6.64846	4.02937							ENSG00000161850	KRT82		1.0
chr12	52407902.0	52408052.0										2.34987	3.69438	1.84006										ENSG00000161850	KRT82		1.0
chr12	52407902.0	52408260.0				2.69966	5.52803	3.82527																ENSG00000161850	KRT82		1.0
chr12	52407933.0	52408242.0				3.20592	7.41399	5.58004																ENSG00000161850	KRT82		1.0
chr12	52407995.0	52408151.0				2.53378	3.71868	2.04592																ENSG00000161850	KRT82		1.0
chr12	52408225.0	52408416.0										2.50681	4.79899	2.80365										ENSG00000161850	KRT82		1.0
chr12	52411105.0	52411378.0													3.56415	10.63245	7.18334							ENSG00000161850	KRT82		0.84		1.0	1.0	intron_variant
chr12	52434345.0	52434663.0				3.41753	7.34659	5.46971																ENSG00000170454	KRT75		0.92
chr12	52436479.0	52436684.0													2.28814	4.61862	2.56356							ENSG00000170454	KRT75		1.0
chr12	52437539.0	52437690.0										2.31571	5.08245	3.10405										ENSG00000170454	KRT75		1.0
chr12	52437772.0	52437970.0							2.96234	8.36709	6.08357													ENSG00000170454	KRT75		1.0
chr12	52438362.0	52438819.0													2.31589	4.46942	2.39663							ENSG00000170454	KRT75		1.0
chr12	52438441.0	52438803.0							2.39282	4.58807	2.66097													ENSG00000170454	KRT75		1.0
chr12	52454394.0	52454972.0				3.764195	9.16324	7.308975																ENSG00000185479	KRT6B		1.0
chr12	52454412.0	52454972.0				4.16506	9.50259	7.55087																ENSG00000185479	KRT6B		1.0
chr12	52454415.0	52454960.0				4.44819	13.358945	11.429085																ENSG00000185479	KRT6B		1.0
chr12	52493200.0	52493357.0							2.45631	5.06078	3.07094													ENSG00000205420	KRT6A		0.64
chr12	52495287.0	52495531.0										2.61097	4.64725	2.66759										ENSG00000205420	KRT6A		1.0
chr12	52495302.0	52495823.0							4.81928	19.86822	17.23371													ENSG00000205420	KRT6A		1.0
chr12	52495340.0	52495806.0										2.62123	4.67429	2.60776										ENSG00000205420	KRT6A		1.0
chr12	52495406.0	52495902.0							5.40028	24.80638	22.24183													ENSG00000205420	KRT6A		1.0
chr12	52495416.0	52495794.0							4.74383	19.55932	16.95794													ENSG00000205420	KRT6A		1.0
chr12	52495472.0	52495767.0				5.26059	43.12247	40.87453																ENSG00000205420	KRT6A		1.0
chr12	52495485.0	52495769.0				4.0765	25.50771	23.32152																ENSG00000205420	KRT6A		1.0
chr12	52495501.0	52495767.0				4.26199	22.89823	20.69856																ENSG00000205420	KRT6A		1.0
chr12	52496086.0	52496236.0										2.66312	4.78425	2.79048										ENSG00000205420	KRT6A		1.0
chr12	52496092.0	52497211.0				7.00729	76.049005	73.504575																ENSG00000205420	KRT6A		1.0
chr12	52496111.0	52497207.0				7.074865000000001	64.21222	61.710260000000005																ENSG00000205420	KRT6A		1.0
chr12	52496283.0	52497175.0				12.05861	177.93375	175.11844																ENSG00000205420	KRT6A		1.0
chr12	52496339.0	52496552.0							2.68328	6.12115	4.05825													ENSG00000205420	KRT6A		1.0
chr12	52496366.0	52496711.0													2.79581	6.50132	3.88829							ENSG00000205420	KRT6A		1.0
chr12	52496402.0	52497074.0							2.7027	6.18721	4.03818													ENSG00000205420	KRT6A		1.0
chr12	52498067.0	52498264.0							2.65111	5.53927	3.46776													ENSG00000205420	KRT6A		0.96
chr12	52520557.0	52520837.0							3.47284	11.24019	8.82189													ENSG00000186081	KRT5		1.0
chr12	52520635.0	52520811.0										2.6287	5.31409	3.12037										ENSG00000186081	KRT5		1.0
chr12	52521103.0	52521588.0				6.28455	50.4973	48.19881																ENSG00000186081	KRT5		1.0
chr12	52521221.0	52521594.0				4.67446	21.25418	19.07793																ENSG00000186081	KRT5		1.0
chr12	52521239.0	52521656.0				6.36729	45.34585	42.96163																ENSG00000186081	KRT5		1.0
chr12	52522326.0	52522476.0										2.20994	3.78673	1.9796										ENSG00000186081	KRT5		1.0
chr12	52522335.0	52522553.0										2.52101	4.98544	2.84887										ENSG00000186081	KRT5		1.0
chr12	52522604.0	52523047.0				2.64191	7.38555	5.55237																ENSG00000186081	KRT5		1.0
chr12	52522737.0	52522973.0				3.11042	11.96644	10.06064																ENSG00000186081	KRT5		1.0
chr12	52523468.0	52523727.0							2.2754	4.8111	2.82251													ENSG00000186081	KRT5		1.0
chr12	52524363.0	52524513.0							2.32919	5.13348	3.0936													ENSG00000186081	KRT5		1.0
chr12	52525039.0	52525259.0				3.33438	13.78954	11.85177																ENSG00000186081	KRT5		1.0
chr12	52525064.0	52525232.0				3.15828	10.77639	8.83941																ENSG00000186081	KRT5		1.0
chr12	52553447.0	52553637.0										2.28778	3.65749	1.81976										ENSG00000139648	KRT71		1.0
chr12	52553553.0	52553785.0										2.76976	5.73729	3.61085										ENSG00000139648	KRT71		1.0
chr12	52553586.0	52553769.0													2.47366	5.25739	2.98985							ENSG00000139648	KRT71		1.0
chr12	52553995.0	52554300.0				3.81928	13.11689	11.19165																ENSG00000139648	KRT71		1.0
chr12	52554035.0	52554344.0				2.67315	5.12927	3.34805																ENSG00000139648	KRT71		1.0
chr12	52554116.0	52554422.0				2.46649	4.6786	2.97396																ENSG00000139648	KRT71		1.0
chr12	52556437.0	52556690.0							2.22025	4.15595	2.28647													ENSG00000139648	KRT71		1.0
chr12	52557578.0	52557746.0							2.17195	3.88876	2.0566													ENSG00000139648	KRT71		1.0
chr12	52575744.0	52576111.0													2.29043	4.3863	2.37654							ENSG00000170484	KRT74		1.0
chr12	52577483.0	52577664.0										2.57069	4.5408	2.49104										ENSG00000170484	KRT74		1.0
chr12	52601609.0	52601759.0										2.54873	4.04265	2.10038										ENSG00000170486	KRT72		1.0
chr12	52602627.0	52602806.0										3.05132	6.16536	3.86691										ENSG00000170486	KRT72		1.0
chr12	52602656.0	52602806.0													2.30389	3.94345	2.02585							ENSG00000170486	KRT72		1.0
chr12	52602668.0	52602881.0							2.54417	4.17785	2.31141													ENSG00000170486	KRT72		1.0
chr12	52603868.0	52604075.0													2.56184	5.85221	3.40661							ENSG00000170486	KRT72		1.0
chr12	52603890.0	52604047.0							2.33503	4.28183	2.37277													ENSG00000170486	KRT72		1.0
chr12	52604769.0	52605257.0				3.99151	8.79604	6.86468																ENSG00000170486	KRT72		1.0
chr12	52604801.0	52605150.0										2.5324299999999997	4.59293	2.6242400000000004										ENSG00000170486	KRT72		1.0
chr12	52604801.0	52605160.0							2.8827	6.97085	4.76672													ENSG00000170486	KRT72		1.0
chr12	52604854.0	52605157.0				3.31249	6.8497	5.03051																ENSG00000170486	KRT72		1.0
chr12	52604863.0	52605276.0				4.97151	16.2719	14.2908																ENSG00000170486	KRT72		1.0
chr12	52605067.0	52605286.0													2.40964	4.37505	2.31943							ENSG00000170486	KRT72		1.0
chr12	52618921.0	52619299.0				3.01135	5.67488	3.90945																ENSG00000186049	KRT73		1.0
chr12	52618987.0	52619229.0				3.29734	6.1587	4.32259																ENSG00000186049	KRT73		1.0
chr12	52619074.0	52619294.0				2.74741	5.17031	3.4784																ENSG00000186049	KRT73		1.0
chr12	52621844.0	52622013.0							3.37079	7.44828	5.21759													ENSG00000186049	KRT73		1.0
chr12	52652811.0	52652961.0										2.8169	5.00963	2.87059										ENSG00000172867	KRT2		1.0
chr12	52655077.0	52655657.0				6.59575	31.77867	29.62099																ENSG00000172867	KRT2		1.0
chr12	52655091.0	52655670.0				4.09392	12.17875	10.16366																ENSG00000172867	KRT2		1.0
chr12	52655098.0	52656325.0				6.417975	27.44216	25.235585																ENSG00000172867	KRT2		1.0
chr12	52655794.0	52656335.0				8.51334	41.42328	39.0246																ENSG00000172867	KRT2		1.0
chr12	52655807.0	52656401.0				7.344005	41.91715000000001	39.800215																ENSG00000172867	KRT2		1.0
chr12	52655846.0	52656081.0													2.45524	4.78239	2.71508							ENSG00000172867	KRT2		1.0
chr12	52656024.0	52656175.0										2.46555	3.84555	1.93154										ENSG00000172867	KRT2		1.0
chr12	52682138.0	52682349.0							2.23136	3.50811	1.73855													ENSG00000167768	KRT1		1.0
chr12	52682392.0	52682683.0													2.56881	5.7281	3.35465							ENSG00000167768	KRT1		1.0
chr12	52683719.0	52683896.0				3.00907	6.24417	4.50048																ENSG00000167768	KRT1		1.0
chr12	52683739.0	52683959.0										2.58929	5.94992	3.81201										ENSG00000167768	KRT1		1.0
chr12	52684295.0	52684487.0							2.88214	6.78881	4.59375													ENSG00000167768	KRT1		1.0
chr12	52684295.0	52684880.0				2.86079	5.11766	3.38298																ENSG00000167768	KRT1		1.0
chr12	52684667.0	52684972.0							2.54237	4.61189	2.69444													ENSG00000167768	KRT1		1.0
chr12	52684730.0	52685024.0							2.58203	5.17227	3.1819													ENSG00000167768	KRT1		1.0
chr12	52684740.0	52685001.0										3.35033	7.16949	4.77008										ENSG00000167768	KRT1		1.0
chr12	52684794.0	52684991.0							2.14505	3.48782	1.70445													ENSG00000167768	KRT1		1.0
chr12	52684851.0	52685024.0													2.48576	4.87683	2.79108							ENSG00000167768	KRT1		1.0
chr12	52707755.0	52708537.0				7.937075	37.91899	35.688155																ENSG00000189182	KRT77		0.98
chr12	52707773.0	52708520.0				11.31626	68.6418	66.23676																ENSG00000189182	KRT77		1.0
chr12	52707792.0	52708335.0				5.989310000000001	22.074129999999997	19.982645																ENSG00000189182	KRT77		1.0
chr12	52777640.0	52777932.0				2.74741	5.17031	3.4784																ENSG00000185069	KRT76		1.0
chr12	52777659.0	52777809.0				2.71022	4.58182	2.88111																ENSG00000185069	KRT76		1.0
chr12	52777676.0	52777836.0										2.43379	3.76974	1.86609										ENSG00000185069	KRT76		1.0
chr12	52777709.0	52778058.0										2.90621	5.77424	3.64478										ENSG00000185069	KRT76		1.0
chr12	52777982.0	52778335.0							2.45758	4.37649	2.48371													ENSG00000185069	KRT76		1.0
chr12	52778518.0	52778859.0										2.67917	4.82624	2.8283										ENSG00000185069	KRT76		1.0
chr12	52778770.0	52778920.0													2.36382	4.3693	2.36269							ENSG00000185069	KRT76		1.0
chr12	52797117.0	52797307.0													2.48337	5.43065	3.08487							ENSG00000186442	KRT3		1.0
chr12	52797121.0	52797436.0							2.37481	4.40257	2.48088													ENSG00000186442	KRT3		1.0
chr12	52797147.0	52797392.0										2.836	5.7576	3.51569										ENSG00000186442	KRT3		1.0
chr12	52797165.0	52797316.0										2.28883	3.90057	2.06466										ENSG00000186442	KRT3		1.0
chr12	52797203.0	52797392.0							2.23011	3.84673	2.04849													ENSG00000186442	KRT3		1.0
chr12	52797211.0	52797493.0										2.45665	6.16055	3.97526										ENSG00000186442	KRT3		1.0
chr12	52799087.0	52799472.0				5.62288	26.12964	23.93513																ENSG00000186442	KRT3		1.0
chr12	52799137.0	52799629.0				7.11825	33.79237	31.46577																ENSG00000186442	KRT3		1.0
chr12	52799186.0	52799510.0				7.2884	49.56472	47.27132																ENSG00000186442	KRT3		1.0
chr12	52799358.0	52799602.0										2.22305	4.72959	2.79581										ENSG00000186442	KRT3		1.0
chr12	52799845.0	52800073.0							2.67237	5.60549	3.54468													ENSG00000186442	KRT3		1.0
chr12	52800785.0	52801144.0				7.35971	43.53951	41.28777																ENSG00000186442	KRT3		0.92
chr12	52800898.0	52801159.0				5.46559	23.92936	21.76158																ENSG00000186442	KRT3		0.84
chr12	52800922.0	52801142.0				3.91691	11.32427	9.32832																ENSG00000186442	KRT3		0.89
chr12	52813808.0	52814564.0				2.63323	4.86123	3.19207																ENSG00000170477	KRT4		0.59
chr12	52814298.0	52814694.0				2.60316	3.86825	2.16857																ENSG00000170477	KRT4		1.0
chr12	52814813.0	52814976.0													2.36518	4.62964	2.59132							ENSG00000170477	KRT4		1.0
chr12	52816839.0	52817080.0							2.08428	3.5084	1.7224													ENSG00000170477	KRT4		1.0
chr12	52816930.0	52817154.0										2.87693	6.59195	4.38817										ENSG00000170477	KRT4		1.0
chr12	52817225.0	52817416.0													2.53283	5.45795	3.13581							ENSG00000170477	KRT4		1.0
chr12	52817834.0	52818116.0										2.16216	4.70803	2.77689										ENSG00000170477	KRT4		1.0
chr12	52817844.0	52818135.0										2.44681	4.61962	2.64288										ENSG00000170477	KRT4		1.0
chr12	52818630.0	52818853.0				2.62664	5.92747	4.20222																ENSG00000170477	KRT4		1.0
chr12	52818637.0	52818803.0										2.43985	6.36151	4.15581										ENSG00000170477	KRT4		1.0
chr12	52834087.0	52834562.0										2.2076450000000003	3.61534	1.7610450000000002										ENSG00000185640	KRT79		0.53
chr12	52834327.0	52834833.0										2.23448	5.059565	3.0690549999999996										ENSG00000185640	KRT79		1.0
chr12	52834548.0	52834935.0							2.47706	5.26897	3.2725													ENSG00000185640	KRT79		1.0
chr12	52834635.0	52834790.0							2.07383	3.67004	1.86475													ENSG00000185640	KRT79		1.0
chr12	52835028.0	52835216.0							2.05696	3.70887	1.92664													ENSG00000185640	KRT79		1.0					0.008154	2.0
chr12	52835959.0	52836615.0				4.4985599999999994	31.701775	29.63033																ENSG00000185640	KRT79		1.0
chr12	52836045.0	52836651.0				4.14257	19.61858	17.550515																ENSG00000185640	KRT79		1.0
chr12	52836079.0	52836651.0				3.4093400000000003	14.07627	12.086725																ENSG00000185640	KRT79		1.0
chr12	52836717.0	52836902.0													2.37258	4.9112	2.74585							ENSG00000185640	KRT79		1.0
chr12	52837123.0	52837314.0													2.2651	4.53831	2.45304							ENSG00000185640	KRT79		1.0
chr12	52837139.0	52837342.0							2.63158	6.56549	4.39503													ENSG00000185640	KRT79		1.0
chr12	52837192.0	52837351.0										2.46998	6.49249	4.27314										ENSG00000185640	KRT79		1.0
chr12	52837237.0	52837731.0				3.26746	13.380545	11.440475																ENSG00000185640	KRT79		1.0
chr12	52837398.0	52837725.0				4.89841	33.34379	31.17358																ENSG00000185640	KRT79		1.0
chr12	52837507.0	52837710.0				3.23983	10.7194	8.73924																ENSG00000185640	KRT79		1.0
chr12	52838826.0	52839090.0				2.68211	8.67822	6.85105																ENSG00000185640,ENSG00000170423	KRT79,KRT78	1.0	1.0
chr12	52850454.0	52850626.0										2.25155	4.72275	2.7897										ENSG00000170423	KRT78		1.0
chr12	52850681.0	52850891.0													2.50752	5.08678	2.88756							ENSG00000170423	KRT78		1.0
chr12	52851375.0	52851755.0										2.84519	7.72502	5.33862										ENSG00000170423	KRT78		1.0
chr12	52851401.0	52851789.0				3.25694	7.78013	5.98445																ENSG00000170423	KRT78		1.0
chr12	52851474.0	52851680.0													2.44216	4.06133	2.12128							ENSG00000170423	KRT78		1.0
chr12	52851513.0	52851926.0							2.77457	5.75155	3.67173													ENSG00000170423	KRT78		1.0
chr12	52853135.0	52853285.0													2.80469	5.32355	2.99547							ENSG00000170423	KRT78		1.0
chr12	52853219.0	52853599.0							2.41125	3.84835	2.04431													ENSG00000170423	KRT78		1.0
chr12	52853525.0	52853995.0													3.04272	6.92309	4.25596							ENSG00000170423	KRT78		1.0
chr12	52853808.0	52853988.0													2.6452	5.20726	2.98493							ENSG00000170423	KRT78		1.0
chr12	52904819.0	52905392.0				8.57873	392.66037	389.35098																ENSG00000170421	KRT8		0.55
chr12	52904876.0	52905370.0				7.90971	235.55136	232.26309																ENSG00000170421	KRT8		0.6
chr12	52906758.0	52907329.0							2.12675	3.84644	2.04279													ENSG00000170421	KRT8		1.0
chr12	52906851.0	52907198.0													2.84876	7.739	4.87466							ENSG00000170421	KRT8		1.0
chr12	52907281.0	52907433.0				2.05394	11.93919	9.92805																ENSG00000170421	KRT8		1.0
chr12	52907281.0	52907436.0				2.15489	15.09964	13.06864																ENSG00000170421	KRT8		1.0
chr12	52907529.0	52907744.0										3.06296	7.1819	4.78193										ENSG00000170421	KRT8		1.0
chr12	52907538.0	52907844.0							2.56528	5.71587	3.64601													ENSG00000170421	KRT8		1.0
chr12	52907757.0	52908684.0				2.855676666666666	34.43174333333334	32.19114																ENSG00000170421	KRT8		1.0
chr12	52907785.0	52908670.0				2.8535133333333333	45.73009	43.52155																ENSG00000170421	KRT8		1.0
chr12	52907824.0	52908667.0				3.0222533333333335	38.226913333333336	35.952529999999996																ENSG00000170421	KRT8		1.0
chr12	52907957.0	52908167.0							2.1987	4.30565	2.42824													ENSG00000170421	KRT8		1.0
chr12	52907990.0	52908203.0										2.87413	6.94164	4.70356										ENSG00000170421	KRT8		1.0
chr12	52944401.0	52944636.0													2.50522	4.93685	2.7258							ENSG00000111057	KRT18		1.0
chr12	52944491.0	52944773.0										2.50149	4.49871	2.45451										ENSG00000111057	KRT18		1.0
chr12	52944773.0	52944971.0													2.34657	4.69535	2.64453							ENSG00000111057	KRT18		1.0
chr12	52945172.0	52945486.0							3.1556	7.88158	5.70929													ENSG00000111057	KRT18		1.0
chr12	52945245.0	52945408.0							2.3855	4.69538	2.7172													ENSG00000111057	KRT18		1.0
chr12	52945336.0	52945529.0													2.80736	6.71283	4.08136							ENSG00000111057	KRT18		1.0
chr12	52945505.0	52946236.0				3.03055	27.424840000000003	25.221715																ENSG00000111057	KRT18		1.0
chr12	52945569.0	52946296.0				3.1347750000000003	23.670365	21.461655																ENSG00000111057	KRT18		1.0
chr12	52945623.0	52946192.0				3.36665	40.913415	38.681565																ENSG00000111057	KRT18		1.0
chr12	52946877.0	52947094.0										2.29961	5.62476	3.52292										ENSG00000111057	KRT18		1.0
chr12	52948854.0	52949218.0				2.89896	20.20391	18.04253																ENSG00000111057	KRT18		0.73
chr12	52948856.0	52949167.0				3.45288	44.03334	41.77868																ENSG00000111057	KRT18		0.84
chr12	52948939.0	52949217.0				2.65598	19.76812	17.65866																ENSG00000111057	KRT18		0.64
chr12	53004500.0	53004870.0													2.51716	4.68596	2.61713							ENSG00000063046	EIF4B		1.0
chr12	53005435.0	53005630.0				1.7362	5.01636	3.29827																ENSG00000063046	EIF4B		1.0
chr12	53005839.0	53007059.0				7.908503333333333	212.06778999999997	209.15332666666663																ENSG00000063046	EIF4B		0.51
chr12	53005935.0	53006596.0							11.50496	194.9268	190.84499													ENSG00000063046	EIF4B		0.79
chr12	53005942.0	53006567.0													7.75781	46.34533	41.97806							ENSG00000063046	EIF4B		0.82
chr12	53006024.0	53006558.0													4.07265	12.96274	9.12405							ENSG00000063046	EIF4B		0.81
chr12	53006029.0	53006503.0													5.93632	26.17564	21.84749							ENSG00000063046	EIF4B		0.9
chr12	53006029.0	53006567.0										16.46137	246.24545	241.58887										ENSG00000063046	EIF4B		0.79
chr12	53006029.0	53006596.0										10.41616	139.49927	135.33438										ENSG00000063046	EIF4B		0.75
chr12	53046396.0	53047179.0				4.07852	38.74268333333334	36.45626333333333																ENSG00000111077	TNS2		1.0
chr12	53046398.0	53047182.0				3.6086166666666664	39.49892	37.27252333333333																ENSG00000111077	TNS2		1.0
chr12	53046443.0	53048696.0				2.9456883333333335	35.622674999999994	33.58338333333334																ENSG00000111077	TNS2		1.0
chr12	53046692.0	53047138.0							2.18571	8.34334	6.19782													ENSG00000111077	TNS2		1.0
chr12	53046698.0	53047124.0										2.49183	9.115415	6.80103										ENSG00000111077	TNS2		1.0
chr12	53046700.0	53047122.0										2.26951	6.72403	4.505075										ENSG00000111077	TNS2		1.0
chr12	53046928.0	53047115.0										2.26945	7.82748	5.43341										ENSG00000111077	TNS2		1.0
chr12	53046933.0	53047120.0							2.25717	8.43619	6.15007													ENSG00000111077	TNS2		1.0
chr12	53046972.0	53047124.0							1.93935	5.65971	3.59429													ENSG00000111077	TNS2		1.0
chr12	53047224.0	53047675.0										2.09481	5.43713	3.28995										ENSG00000111077	TNS2		1.0
chr12	53047225.0	53047973.0										2.4966399999999997	9.97465	7.715083333333333										ENSG00000111077	TNS2		1.0
chr12	53047428.0	53047963.0							2.208205	8.637245	6.343445													ENSG00000111077	TNS2		1.0
chr12	53047428.0	53048171.0							1.981085	6.57563	4.51137													ENSG00000111077	TNS2		1.0
chr12	53047476.0	53047898.0													2.13303	5.20536	2.94742							ENSG00000111077	TNS2		1.0
chr12	53047521.0	53047674.0				2.01319	6.41371	4.57037																ENSG00000111077	TNS2		1.0
chr12	53047580.0	53048192.0				1.8339466666666664	6.349716666666666	4.590823333333334																ENSG00000111077	TNS2		1.0
chr12	53047708.0	53047898.0										2.05347	6.22864	4.03624										ENSG00000111077	TNS2		1.0
chr12	53047776.0	53047938.0							1.88177	5.12962	3.09004													ENSG00000111077	TNS2		1.0
chr12	53048037.0	53048692.0										2.31587	7.779815	5.5519050000000005										ENSG00000111077	TNS2		1.0
chr12	53048040.0	53048711.0							2.279525	10.05758	7.76678													ENSG00000111077	TNS2		1.0
chr12	53048042.0	53048706.0										2.172095	7.524675	5.222225										ENSG00000111077	TNS2		1.0
chr12	53048068.0	53048741.0							1.7827566666666668	4.429976666666667	2.4931266666666665													ENSG00000111077	TNS2		1.0
chr12	53048135.0	53048790.0										2.765405	13.37941	10.97365										ENSG00000111077	TNS2		1.0
chr12	53048257.0	53048548.0													2.37732	6.47373	3.86515							ENSG00000111077	TNS2		1.0
chr12	53048398.0	53048737.0							3.37566	26.60464	24.01437													ENSG00000111077	TNS2		1.0
chr12	53048463.0	53049230.0				1.895735	7.2108	5.38213																ENSG00000111077	TNS2		1.0
chr12	53048527.0	53048758.0													2.11096	5.201	2.94329							ENSG00000111077	TNS2		1.0
chr12	53048561.0	53048796.0				2.08263	7.27781	5.40264																ENSG00000111077	TNS2		1.0
chr12	53049943.0	53050148.0				1.96569	10.37132	8.44174																ENSG00000111077	TNS2		0.6
chr12	53078825.0	53080023.0				7.584014999999999	234.299315	231.2977825																ENSG00000167778	SPRYD3		0.53
chr12	53078949.0	53079862.0										16.5602	281.88354	276.99228										ENSG00000167778	SPRYD3		0.52
chr12	53079078.0	53079713.0							18.94151	392.46609	387.89191													ENSG00000167778	SPRYD3		0.51
chr12	53079331.0	53079623.0													3.88912	15.01098	10.9763							ENSG00000167778	SPRYD3		0.8
chr12	53082686.0	53082924.0													2.86659	6.38008	3.85993							ENSG00000167778	SPRYD3		1.0
chr12	53094343.0	53094495.0							2.34723	5.0757	3.08429													ENSG00000167779	IGFBP6		1.0
chr12	53096869.0	53097035.0							2.22732	5.19797	3.15304													ENSG00000167779	IGFBP6		1.0
chr12	53097308.0	53097458.0							2.43101	6.45724	4.36394													ENSG00000167779	IGFBP6		1.0
chr12	53098567.0	53099664.0				5.3545266666666675	61.83319666666667	59.52858666666666																ENSG00000167779,ENSG00000167780	IGFBP6,SOAT2	1.0	1.0
chr12	53098632.0	53098898.0				2.72277	10.68021	8.70076																ENSG00000167779,ENSG00000167780	IGFBP6,SOAT2	1.0	1.0
chr12	53099131.0	53099738.0				7.383185	98.34055	95.895175																ENSG00000167779,ENSG00000167780	IGFBP6,SOAT2	1.0	1.0
chr12	53099132.0	53099732.0				15.03051	340.44577	337.24149																ENSG00000167779,ENSG00000167780	IGFBP6,SOAT2	1.0	1.0
chr12	53099140.0	53099637.0													3.96511	16.17215	12.68535							ENSG00000167779,ENSG00000167780	IGFBP6,SOAT2	1.0	1.0
chr12	53099164.0	53099648.0										5.02773	27.09842	24.3093										ENSG00000167779,ENSG00000167780	IGFBP6,SOAT2	1.0	1.0
chr12	53099187.0	53099648.0							5.14888	33.1739	30.50008													ENSG00000167779,ENSG00000167780	IGFBP6,SOAT2	1.0	1.0
chr12	53099204.0	53099642.0							3.69528	18.70625	16.12192													ENSG00000167779,ENSG00000167780	IGFBP6,SOAT2	1.0	1.0
chr12	53099279.0	53099649.0							4.28438	23.32889	20.63121													ENSG00000167779,ENSG00000167780	IGFBP6,SOAT2	1.0	1.0
chr12	53099300.0	53099535.0													2.38474	5.34284	3.04222							ENSG00000167779,ENSG00000167780	IGFBP6,SOAT2	1.0	1.0
chr12	53099316.0	53099623.0										3.62563	12.83481	10.1856										ENSG00000167779,ENSG00000167780	IGFBP6,SOAT2	1.0	1.0
chr12	53099398.0	53099630.0										3.0778	12.58669	9.87869										ENSG00000167779,ENSG00000167780	IGFBP6,SOAT2	1.0	1.0
chr12	53100939.0	53101089.0							1.93548	3.85971	2.05465													ENSG00000167779,ENSG00000167780	IGFBP6,SOAT2	1.0	1.0
chr12	53103348.0	53103620.0										2.09059	3.32996	1.54356										ENSG00000167780	SOAT2		0.51
chr12	53179841.0	53180188.0													2.92634	7.11896	4.35176							ENSG00000139631,ENSG00000139651	CSAD,ZNF740	1.0	1.0		1.0	1.0	splice_acceptor_variant
chr12	53179858.0	53181447.0				6.905714999999999	132.6560375	129.995825																ENSG00000139631,ENSG00000139651	CSAD,ZNF740	0.67	0.54		1.0	1.0	splice_acceptor_variant
chr12	53179885.0	53181473.0				7.6607675	134.3622125	131.7044525																ENSG00000139631,ENSG00000139651	CSAD,ZNF740	0.65	0.53		1.0	1.0	splice_acceptor_variant
chr12	53179938.0	53180840.0										5.503609999999999	53.52054999999999	50.42413										ENSG00000139631,ENSG00000139651	CSAD,ZNF740	1.0	0.87		1.0	1.0	splice_acceptor_variant
chr12	53179958.0	53180235.0							2.34922	7.96771	5.70827													ENSG00000139631,ENSG00000139651	CSAD,ZNF740	1.0	1.0		1.0	1.0	splice_acceptor_variant
chr12	53179972.0	53180160.0										2.03735	4.0126	2.07479										ENSG00000139631,ENSG00000139651	CSAD,ZNF740	1.0	1.0		1.0	1.0	splice_acceptor_variant
chr12	53179983.0	53181457.0				7.955305	240.0097525	237.2960775																ENSG00000139631,ENSG00000139651,ENSG00000139651	CSAD,ZNF740,ZNF740	0.64,0.64	0.5		1.0	1.0	splice_acceptor_variant
chr12	53180332.0	53180842.0													7.73172	46.73867	42.36386							ENSG00000139631,ENSG00000139651	CSAD,ZNF740	1.0	0.76
chr12	53180496.0	53180720.0													3.53179	10.5158	7.07973							ENSG00000139631,ENSG00000139651	CSAD,ZNF740	1.0	1.0
chr12	53180550.0	53180720.0													2.43767	4.45652	2.45017							ENSG00000139631,ENSG00000139651	CSAD,ZNF740	1.0	1.0
chr12	53180973.0	53181199.0										3.66972	19.80589	16.8959										ENSG00000139631,ENSG00000139651	CSAD,ZNF740	1.0	1.0
chr12	53181023.0	53181183.0													2.99048	8.09692	5.22605							ENSG00000139631,ENSG00000139651	CSAD,ZNF740	1.0	1.0
chr12	53207146.0	53207356.0													2.75862	6.37638	3.82853							ENSG00000139626,ENSG00000139626	ITGB7,ITGB7	0.5	0.5
chr12	53210994.0	53211232.0													2.17761	4.7708	2.70533							ENSG00000139626,ENSG00000172819	ITGB7,RARG	1.0	1.0
chr12	53211842.0	53212068.0				4.06442	32.50706	30.34435																ENSG00000139626,ENSG00000172819	ITGB7,RARG	1.0	1.0
chr12	53211854.0	53212068.0				3.0041	14.45578	12.43758																ENSG00000139626,ENSG00000172819	ITGB7,RARG	1.0	1.0
chr12	53211856.0	53212006.0										2.47009	5.93902	3.79687										ENSG00000139626,ENSG00000172819	ITGB7,RARG	1.0	1.0
chr12	53231708.0	53233445.0				4.784	56.202482	53.948848																ENSG00000172819	RARG		0.71
chr12	53231813.0	53233427.0				4.542354	34.366526	32.167606																ENSG00000172819	RARG		0.75
chr12	53232331.0	53232689.0										2.569135	6.7726299999999995	4.58078										ENSG00000172819	RARG		1.0
chr12	53232338.0	53233523.0				4.977097499999999	50.489615	48.2181825																ENSG00000172819	RARG		1.0
chr12	53232417.0	53233098.0							2.59884	8.71118	6.40766													ENSG00000172819	RARG		1.0
chr12	53232505.0	53232713.0										2.35415	7.24507	4.9151										ENSG00000172819	RARG		1.0
chr12	53232536.0	53232796.0										3.40594	11.88588	9.26374										ENSG00000172819	RARG		1.0
chr12	53232561.0	53232718.0							2.3172	6.92116	4.79551													ENSG00000172819	RARG		1.0
chr12	53232598.0	53232748.0													2.14439	4.42734	2.4094							ENSG00000172819	RARG		1.0
chr12	53232885.0	53233181.0							2.28986	6.29813	4.16564													ENSG00000172819	RARG		1.0
chr12	53232928.0	53233143.0							2.34542	6.94791	4.82105													ENSG00000172819	RARG		1.0
chr12	53232967.0	53233169.0										2.24803	4.8251	2.8275										ENSG00000172819	RARG		1.0
chr12	53233686.0	53233837.0													2.21566	4.7013	2.64939							ENSG00000172819	RARG		1.0
chr12	53233687.0	53233920.0							2.63014	9.03359	6.80979													ENSG00000172819	RARG		1.0
chr12	53233697.0	53233956.0							2.18454	5.44809	3.3998													ENSG00000172819	RARG		1.0
chr12	53234081.0	53234719.0							3.2591	15.714385	13.396855													ENSG00000172819	RARG		1.0
chr12	53234304.0	53234682.0							2.62314	8.5347	6.24485													ENSG00000172819	RARG		1.0
chr12	53234312.0	53234624.0							3.27581	14.12417	11.6184													ENSG00000172819	RARG		1.0
chr12	53234362.0	53234539.0										2.6121	6.18418	3.88418										ENSG00000172819	RARG		1.0
chr12	53235049.0	53235243.0													3.11129	9.7544	6.40615							ENSG00000172819	RARG		1.0
chr12	53235053.0	53235240.0													2.31118	4.82101	2.67266							ENSG00000172819	RARG		1.0
chr12	53235058.0	53235208.0										2.26053	6.03614	3.88887										ENSG00000172819	RARG		1.0
chr12	53235058.0	53235340.0										2.31462	4.71068	2.64012										ENSG00000172819	RARG		1.0
chr12	53235070.0	53235220.0							1.93295	3.76781	1.979													ENSG00000172819	RARG		1.0
chr12	53235070.0	53235243.0													2.27082	4.55825	2.46932							ENSG00000172819	RARG		1.0
chr12	53236183.0	53236374.0				1.9758	4.62894	2.92632																ENSG00000172819	RARG		1.0
chr12	53236215.0	53236386.0				2.23464	5.68308	3.87166																ENSG00000172819	RARG		1.0
chr12	53239927.0	53240124.0										2.21286	3.68325	1.84006										ENSG00000283536	ENSG00000283536		1.0
chr12	53240024.0	53240357.0													2.386825	4.3138000000000005	2.298765							ENSG00000283536	ENSG00000283536		1.0
chr12	53240785.0	53241154.0										2.4619	4.38855	2.35818										ENSG00000283536	ENSG00000283536		1.0
chr12	53240787.0	53241164.0													2.70112	5.37006	3.03375							ENSG00000283536	ENSG00000283536		1.0
chr12	53240799.0	53241176.0										2.40708	5.95479	3.81626										ENSG00000283536	ENSG00000283536		1.0
chr12	53240977.0	53241164.0				2.547	4.62466	2.92219																ENSG00000283536	ENSG00000283536		1.0
chr12	53241498.0	53242135.0				3.21678	6.81265	4.94928																ENSG00000283536	ENSG00000283536		0.63
chr12	53241632.0	53242017.0				3.86543	9.55213	7.64358																ENSG00000283536	ENSG00000283536		0.7
chr12	53247061.0	53247224.0													2.85714	5.81767	3.45183							ENSG00000182544	MFSD5		0.79
chr12	53251098.0	53252819.0				5.656140000000001	74.72524200000001	72.271798																ENSG00000182544	MFSD5		0.58
chr12	53251114.0	53252819.0				5.90951	70.79377	68.31852																ENSG00000182544	MFSD5		0.58
chr12	53251115.0	53251374.0				4.51394	51.3635	49.05923																ENSG00000182544	MFSD5		1.0
chr12	53251182.0	53251332.0							2.15126	4.66369	2.68826													ENSG00000182544	MFSD5		1.0
chr12	53251507.0	53251897.0													3.35471	9.64344	6.56667							ENSG00000182544	MFSD5		1.0
chr12	53251539.0	53252381.0							3.997115	19.608665	17.01699													ENSG00000182544	MFSD5		0.66
chr12	53251547.0	53251794.0										5.31658	23.70131	20.96755										ENSG00000182544	MFSD5		1.0
chr12	53251549.0	53251818.0							5.10471	31.10061	28.28279													ENSG00000182544	MFSD5		1.0
chr12	53251557.0	53251714.0													2.51163	5.38626	3.07736							ENSG00000182544	MFSD5		1.0
chr12	53251564.0	53252441.0										3.999105	14.173635	11.507705										ENSG00000182544	MFSD5		0.61
chr12	53251570.0	53252428.0							4.29854	22.23743	19.71818													ENSG00000182544	MFSD5		0.61
chr12	53251607.0	53251865.0										2.18878	4.81613	2.87125										ENSG00000182544	MFSD5		1.0
chr12	53290866.0	53291028.0													2.33463	5.15404	2.96381							ENSG00000135476,ENSG00000123349	ESPL1,PFDN5	1.0	1.0
chr12	53292592.0	53292842.0										2.42277	6.82023	4.54778										ENSG00000135476,ENSG00000123349	ESPL1,PFDN5	1.0	1.0
chr12	53292592.0	53292877.0													2.28616	4.85089	2.65487							ENSG00000135476,ENSG00000123349	ESPL1,PFDN5	1.0	1.0
chr12	53292634.0	53293162.0													2.4654	5.754975	3.405755							ENSG00000135476,ENSG00000123349	ESPL1,PFDN5	1.0	1.0
chr12	53292743.0	53292913.0													2.80561	7.74215	4.82727							ENSG00000135476,ENSG00000123349	ESPL1,PFDN5	1.0	1.0
chr12	53295082.0	53295687.0										5.41721	34.702725	31.71426										ENSG00000123349,ENSG00000139637	PFDN5,MYG1		0.76,0.76
chr12	53295114.0	53295644.0							4.532444999999999	30.22773	27.44943													ENSG00000123349,ENSG00000139637	PFDN5,MYG1		0.81,0.81
chr12	53295114.0	53295717.0										6.159965	43.664645	40.683065										ENSG00000123349,ENSG00000139637	PFDN5,MYG1		0.71,0.71
chr12	53295114.0	53296019.0				5.583223333333334	92.31062666666666	89.75079																ENSG00000123349,ENSG00000139637	PFDN5,MYG1	0.53	1.0
chr12	53295116.0	53295980.0				5.495973333333333	100.83802666666668	98.20463333333332																ENSG00000123349,ENSG00000139637	PFDN5,MYG1	0.51	1.0
chr12	53295119.0	53295949.0				5.627653333333334	131.25816666666665	128.78580333333335																ENSG00000123349,ENSG00000139637	PFDN5,MYG1		0.51,0.51
chr12	53295121.0	53295729.0							5.43708	46.900749999999995	44.11398													ENSG00000123349,ENSG00000139637	PFDN5,MYG1		0.69,0.69
chr12	53295129.0	53295656.0							4.327695	30.602365	27.888985													ENSG00000123349,ENSG00000139637	PFDN5,MYG1		0.78,0.78
chr12	53295339.0	53295534.0													2.56849	6.02482	3.54668							ENSG00000123349,ENSG00000139637	PFDN5,MYG1		1.0,1.0
chr12	53295382.0	53295644.0										4.28611	25.74798	22.72454										ENSG00000123349,ENSG00000139637	PFDN5,MYG1		0.61,0.61
chr12	53295830.0	53295980.0							2.02861	4.80114	2.81323													ENSG00000123349,ENSG00000139637	PFDN5,MYG1	1.0	1.0
chr12	53297837.0	53297987.0													2.3855	4.69538	2.62486							ENSG00000123349,ENSG00000139637	PFDN5,MYG1	1.0	1.0
chr12	53299231.0	53300128.0				6.238603333333333	99.79452333333334	97.10143666666666																ENSG00000139637	MYG1		0.52
chr12	53324348.0	53324551.0													2.48681	6.14485	3.63835							ENSG00000094914	AAAS		1.0
chr12	53324682.0	53325095.0										3.86324	29.06126	25.98349										ENSG00000094914	AAAS		1.0
chr12	53324697.0	53325466.0										4.728	44.10431	41.23131										ENSG00000094914	AAAS		1.0
chr12	53324701.0	53325325.0				4.59882	86.82798500000001	84.307685																ENSG00000094914	AAAS		1.0
chr12	53324701.0	53325327.0				8.33587	299.62708	296.50876																ENSG00000094914	AAAS		1.0
chr12	53324715.0	53325109.0							4.2605	44.40035	41.44156													ENSG00000094914	AAAS		1.0
chr12	53324726.0	53325327.0				4.890415	98.848	96.33391																ENSG00000094914	AAAS		1.0
chr12	53324733.0	53325418.0							4.44737	44.9361	41.94633													ENSG00000094914	AAAS		1.0
chr12	53324762.0	53325343.0							4.75462	60.21902	57.28822													ENSG00000094914	AAAS		1.0
chr12	53324763.0	53325375.0										6.62285	63.16333	59.84273										ENSG00000094914	AAAS		1.0
chr12	53324796.0	53325041.0													2.96077	9.29819	6.26527							ENSG00000094914	AAAS		1.0
chr12	53325755.0	53326017.0							1.71324	4.50182	2.59129													ENSG00000094914	AAAS		1.0
chr12	53325831.0	53325986.0										1.99501	4.72479	2.65236										ENSG00000094914	AAAS		1.0
chr12	53325831.0	53325991.0							1.69774	3.84608	2.048													ENSG00000094914	AAAS		1.0
chr12	53325853.0	53326032.0										2.08243	5.93218	3.79079										ENSG00000094914	AAAS		1.0
chr12	53325877.0	53326073.0										2.45823	10.26016	7.66969										ENSG00000094914	AAAS		1.0
chr12	53336075.0	53336789.0				3.331005	12.081790000000002	10.193605																ENSG00000170374	SP7		0.61
chr12	53336096.0	53336722.0				2.76458	7.07075	5.24579																ENSG00000170374	SP7		0.59
chr12	53336524.0	53336704.0													2.35294	5.476	3.17998							ENSG00000170374	SP7		1.0
chr12	53336546.0	53336711.0													2.32108	5.1028	2.86252							ENSG00000170374	SP7		1.0
chr12	53338708.0	53339352.0							5.82647	40.80585	38.049													ENSG00000170374	SP7		1.0
chr12	53338825.0	53339312.0							3.74877	16.9665	14.41919													ENSG00000170374	SP7		1.0
chr12	53338932.0	53339214.0										2.6839	5.96263	3.81883										ENSG00000170374	SP7		1.0
chr12	53338946.0	53339285.0							3.4264	14.50815	11.99399													ENSG00000170374	SP7		1.0
chr12	53338951.0	53339236.0				2.24622	4.3569	2.68086																ENSG00000170374	SP7		1.0
chr12	53338966.0	53339229.0				2.61076	6.63855	4.88514																ENSG00000170374	SP7		1.0
chr12	53338972.0	53339236.0				2.59572	4.60701	2.85906																ENSG00000170374	SP7		1.0
chr12	53338983.0	53339163.0										2.68041	5.79081	3.54582										ENSG00000170374	SP7		1.0
chr12	53339041.0	53339269.0													2.29397	4.63892	2.53472							ENSG00000170374	SP7		1.0
chr12	53339905.0	53340206.0										2.07818	3.29387	1.51294										ENSG00000170374	SP7		1.0
chr12	53339955.0	53340663.0							2.32249	5.72364	3.62057													ENSG00000170374	SP7		1.0
chr12	53339984.0	53340547.0													3.12625	9.81756	6.46065							ENSG00000170374	SP7		1.0
chr12	53340100.0	53340316.0							2.14724	4.9602	2.97975													ENSG00000170374	SP7		1.0
chr12	53340450.0	53340619.0										2.36256	4.74892	2.6581										ENSG00000170374	SP7		1.0
chr12	53341126.0	53341309.0													2.49892	5.62685	3.27285							ENSG00000170374	SP7		1.0
chr12	53379198.0	53380342.0				9.547306666666666	525.29921	521.4978566666667																ENSG00000185591	SP1		0.85
chr12	53379208.0	53380342.0				12.73442	700.1584266666667	695.5705966666668																ENSG00000185591	SP1		0.85
chr12	53379216.0	53380249.0							10.012845	259.16273	254.66043													ENSG00000185591	SP1		0.93
chr12	53379328.0	53380235.0							11.11711	323.884675	319.18651													ENSG00000185591	SP1		0.93
chr12	53379328.0	53380317.0							10.256475	337.90632500000004	333.56636000000003													ENSG00000185591	SP1		0.86
chr12	53379344.0	53380347.0				13.32333	1074.240635	1069.670715																ENSG00000185591	SP1		0.83
chr12	53379352.0	53380124.0													5.2805599999999995	24.683435000000003	20.394965							ENSG00000185591	SP1		1.0
chr12	53379352.0	53380745.0										8.4084725	140.52679	136.637585										ENSG00000185591	SP1		0.59
chr12	53379352.0	53380781.0										7.65529	132.94789666666665	129.23573666666667										ENSG00000185591	SP1		0.58
chr12	53379366.0	53380312.0													6.015906666666666	37.74413333333333	33.58219333333333							ENSG00000185591	SP1		0.86
chr12	53379375.0	53380249.0										7.944595	133.314285	129.20444500000002										ENSG00000185591	SP1		0.92
chr12	53379395.0	53380067.0													3.430685	9.691485	6.37446							ENSG00000185591	SP1		1.0
chr12	53419781.0	53420074.0													2.4046	4.49262	2.4617							ENSG00000135409	AMHR2		1.0
chr12	53421215.0	53421880.0				14.36639	245.806765	242.547185																ENSG00000135409	AMHR2		1.0
chr12	53421220.0	53421871.0				16.115775	264.435345	261.087155																ENSG00000135409	AMHR2		1.0
chr12	53421229.0	53421880.0				17.17663	397.824975	394.54234																ENSG00000135409	AMHR2		1.0
chr12	53421387.0	53421871.0							8.57716	63.62994	60.67234													ENSG00000135409	AMHR2		1.0
chr12	53421413.0	53421932.0							6.78851	45.93831	42.9624													ENSG00000135409	AMHR2		1.0
chr12	53421413.0	53422047.0										4.04239	14.143705	11.834745										ENSG00000135409	AMHR2		1.0
chr12	53421508.0	53421785.0							6.60091	43.09764	40.12852													ENSG00000135409	AMHR2		1.0
chr12	53421524.0	53421935.0										4.37904	21.41232	18.46926										ENSG00000135409	AMHR2		1.0
chr12	53421524.0	53421987.0										5.58858	21.6768	18.83689										ENSG00000135409	AMHR2		1.0
chr12	53421529.0	53421758.0													3.41297	10.08274	6.72491							ENSG00000135409	AMHR2		1.0
chr12	53421591.0	53421797.0													4.19092	13.07916	9.74599							ENSG00000135409	AMHR2		1.0
chr12	53440977.0	53442193.0				7.54871	138.99256333333332	136.46121																ENSG00000205352	PRR13		0.62
chr12	53440996.0	53441877.0													4.595375	16.042165	12.94072							ENSG00000205352	PRR13		0.84
chr12	53441014.0	53442235.0				9.57846	178.721725	175.850725																ENSG00000205352	PRR13		0.59
chr12	53441078.0	53441871.0							10.480915	165.259995	161.99021499999998													ENSG00000205352	PRR13		0.83
chr12	53441107.0	53441863.0							8.95464	111.04632	107.856425													ENSG00000205352	PRR13		0.83
chr12	53441121.0	53441869.0							16.24427	222.06654	217.77844													ENSG00000205352	PRR13		0.82
chr12	53441145.0	53442152.0				10.79675	309.583725	306.83326500000004																ENSG00000205352	PRR13		0.58
chr12	53441252.0	53441871.0										15.24702	147.13554	143.30028										ENSG00000205352	PRR13		0.78
chr12	53441306.0	53441808.0													2.802055	5.594115	3.2494750000000003							ENSG00000205352	PRR13		0.85
chr12	53441306.0	53441822.0										14.81141	131.05441	127.20862										ENSG00000205352	PRR13		0.83
chr12	53441354.0	53441832.0										10.33855	94.01103	90.23337										ENSG00000205352	PRR13		0.79
chr12	53451614.0	53452128.0													6.4	37.16378	32.99916							ENSG00000197111	PCBP2		0.95
chr12	53451698.0	53452210.0							16.06458	326.20609	321.43219													ENSG00000197111	PCBP2		0.79
chr12	53451715.0	53452216.0				21.87183	909.65509	905.41675																ENSG00000197111	PCBP2		0.77
chr12	53451715.0	53452222.0				21.97763	585.14935	580.88171																ENSG00000197111	PCBP2		0.76
chr12	53451717.0	53452210.0										15.76276	241.52083	237.01471										ENSG00000197111	PCBP2		0.78
chr12	53451720.0	53452210.0				18.12378	442.595	438.72989																ENSG00000197111	PCBP2		0.78
chr12	53451722.0	53452210.0										15.07815	198.01295	193.68933										ENSG00000197111	PCBP2		0.78
chr12	53451727.0	53452216.0							19.27833	506.74689	501.77472													ENSG00000197111	PCBP2		0.77
chr12	53451730.0	53452205.0							16.14463	315.83713	311.03021													ENSG00000197111	PCBP2		0.78
chr12	53451738.0	53452200.0										13.04971	202.0397	197.3829										ENSG00000197111	PCBP2		0.79
chr12	53451814.0	53452131.0													4.82063	17.48985	13.45815							ENSG00000197111	PCBP2		0.91
chr12	53497433.0	53497583.0													1.96126	4.5564	2.46755							ENSG00000139625,ENSG00000139546	MAP3K12,TARBP2	1.0	1.0
chr12	53499637.0	53499907.0							1.59151	4.23749	2.3594													ENSG00000139625,ENSG00000139546	MAP3K12,TARBP2		1.0,1.0
chr12	53499653.0	53500003.0							1.98099	9.64364	7.30275													ENSG00000139625,ENSG00000139546	MAP3K12,TARBP2		1.0,1.0
chr12	53499673.0	53499862.0							1.78975	7.46707	5.31745													ENSG00000139625,ENSG00000139546	MAP3K12,TARBP2		1.0,1.0
chr12	53500564.0	53501731.0				8.326767499999999	395.865745	392.13865																ENSG00000139625,ENSG00000139546	MAP3K12,TARBP2		1.0,1.0
chr12	53500581.0	53501715.0				9.218683333333331	607.0680666666667	603.37722																ENSG00000139625,ENSG00000139546	MAP3K12,TARBP2		1.0,1.0
chr12	53500582.0	53501706.0				9.727796666666666	472.27072333333336	468.3196766666667																ENSG00000139625,ENSG00000139546	MAP3K12,TARBP2		1.0,1.0
chr12	53500582.0	53501761.0										5.813056666666667	77.31115000000001	73.87180666666667										ENSG00000139625,ENSG00000139546	MAP3K12,TARBP2		1.0,1.0
chr12	53500582.0	53501804.0							6.387248333333335	158.98407833333337	155.32977													ENSG00000139625,ENSG00000139546	MAP3K12,TARBP2		1.0,1.0
chr12	53500584.0	53501814.0							5.789676666666666	117.99511333333334	114.39554333333336													ENSG00000139625,ENSG00000139546	MAP3K12,TARBP2		1.0,1.0
chr12	53500614.0	53501388.0													2.750103333333333	11.019016666666666	8.023270000000002							ENSG00000139625,ENSG00000139546	MAP3K12,TARBP2		1.0,1.0
chr12	53500614.0	53501791.0										6.5034600000000005	100.86139333333333	97.37227333333333										ENSG00000139625,ENSG00000139546	MAP3K12,TARBP2		1.0,1.0
chr12	53500627.0	53501748.0										5.150776666666666	68.97199666666667	65.44492333333334										ENSG00000139625,ENSG00000139546	MAP3K12,TARBP2		1.0,1.0
chr12	53500771.0	53500960.0													2.18917	5.57831	3.23396							ENSG00000139625,ENSG00000139546	MAP3K12,TARBP2		1.0,1.0
chr12	53501037.0	53501344.0													2.62277	8.83984	5.71561							ENSG00000139625,ENSG00000139546	MAP3K12,TARBP2		1.0,1.0
chr12	53501498.0	53501721.0													2.35777	7.26483	4.52355							ENSG00000139625,ENSG00000139546	MAP3K12,TARBP2	1.0	1.0
chr12	53501897.0	53502087.0													2.23401	5.90661	3.45011							ENSG00000139625,ENSG00000139546	MAP3K12,TARBP2	1.0	1.0
chr12	53501937.0	53502196.0													2.37954	6.61279	3.99998							ENSG00000139625,ENSG00000139546	MAP3K12,TARBP2	1.0	1.0
chr12	53507804.0	53507993.0													2.46723	5.92781	3.45428							ENSG00000139574,ENSG00000267281	NPFF,ATF7-NPFF	1.0	1.0
chr12	53508444.0	53509164.0				10.53265	115.92228	113.11616																ENSG00000139574,ENSG00000267281	NPFF,ATF7-NPFF	1.0	1.0
chr12	53508453.0	53509072.0				12.20534	166.82451	164.04227																ENSG00000139574,ENSG00000267281	NPFF,ATF7-NPFF	1.0	1.0
chr12	53508542.0	53509150.0							4.29348	26.39886	23.65128													ENSG00000139574,ENSG00000267281	NPFF,ATF7-NPFF	1.0	1.0
chr12	53508563.0	53509072.0										3.62239	18.50797	15.62731										ENSG00000139574,ENSG00000267281	NPFF,ATF7-NPFF	1.0	1.0
chr12	53508563.0	53509147.0				12.62647	116.16302	113.311																ENSG00000139574,ENSG00000267281	NPFF,ATF7-NPFF	1.0	1.0
chr12	53508569.0	53509150.0							4.3527249999999995	32.54144	30.03874													ENSG00000139574,ENSG00000267281	NPFF,ATF7-NPFF	1.0	1.0
chr12	53508569.0	53509187.0							5.04292	36.43749	33.57486													ENSG00000139574,ENSG00000267281	NPFF,ATF7-NPFF	1.0	1.0
chr12	53508575.0	53508907.0										6.86062	40.73424	37.7661										ENSG00000139574,ENSG00000267281	NPFF,ATF7-NPFF	1.0	1.0
chr12	53508584.0	53508899.0										4.3256	19.30921	16.51294										ENSG00000139574,ENSG00000267281	NPFF,ATF7-NPFF	1.0	1.0
chr12	53508871.0	53509402.0													2.16433	4.18461	2.22142							ENSG00000139574,ENSG00000267281	NPFF,ATF7-NPFF	1.0	1.0
chr12	53625751.0	53626700.0				14.87595	545.159545	541.006395																ENSG00000267281,ENSG00000170653	ATF7-NPFF,ATF7	0.66	0.76
chr12	53625771.0	53626635.0				15.222295	773.40668	769.408145																ENSG00000267281,ENSG00000170653	ATF7-NPFF,ATF7	0.71	0.76
chr12	53625783.0	53626624.0							10.595055	134.56142	130.881485													ENSG00000267281,ENSG00000170653	ATF7-NPFF,ATF7	0.71	0.77
chr12	53625783.0	53626631.0				16.21439	628.88675	624.4966	11.5387575	169.9925825	166.3047075													ENSG00000267281,ENSG00000170653	ATF7-NPFF,ATF7	0.71	0.77
chr12	53625795.0	53626257.0													6.84105	35.52597	31.40235							ENSG00000267281,ENSG00000170653	ATF7-NPFF,ATF7	1.0	0.6
chr12	53625805.0	53626652.0										11.556545	109.48906	105.92582										ENSG00000267281,ENSG00000170653	ATF7-NPFF,ATF7	0.68	0.79
chr12	53625853.0	53626624.0										8.4159	80.52698000000001	76.904115										ENSG00000267281,ENSG00000170653	ATF7-NPFF,ATF7	0.69	0.84
chr12	53625873.0	53626636.0										12.259985	121.049255	117.27576										ENSG00000267281,ENSG00000170653	ATF7-NPFF,ATF7	0.67	0.86
chr12	53625874.0	53626247.0													3.39674	7.7461	4.87466							ENSG00000267281,ENSG00000170653	ATF7-NPFF,ATF7	1.0	0.72
chr12	53625928.0	53626285.0													3.4373	8.32142	5.27413							ENSG00000267281,ENSG00000170653	ATF7-NPFF,ATF7	1.0	0.86
chr12	53626339.0	53626744.0													4.39898	15.93644	12.4593							ENSG00000267281,ENSG00000170653	ATF7-NPFF,ATF7		1.0,1.0
chr12	53626369.0	53626594.0													3.11864	6.54613	3.98971							ENSG00000267281,ENSG00000170653	ATF7-NPFF,ATF7		1.0,1.0
chr12	53675702.0	53677045.0				9.002343333333334	242.61608666666663	239.43633333333332																ENSG00000135390	ATP5MC2		0.72
chr12	53675712.0	53677012.0				9.864853333333334	286.36919666666665	283.0565933333333																ENSG00000135390	ATP5MC2		0.71
chr12	53675718.0	53677039.0				8.0249325	294.06641	291.2245775																ENSG00000135390	ATP5MC2		0.72
chr12	53675726.0	53676449.0										9.336635	92.81816	89.49486999999999										ENSG00000135390	ATP5MC2		0.51
chr12	53675748.0	53676419.0										7.54281	75.47229	72.004205										ENSG00000135390,ENSG00000135390	ATP5MC2,ATP5MC2	0.5	0.5
chr12	53675748.0	53676424.0							12.641585	234.19645	230.53138													ENSG00000135390,ENSG00000135390	ATP5MC2,ATP5MC2	0.5	0.5
chr12	53675751.0	53676414.0										9.589535	99.537975	96.171605										ENSG00000135390,ENSG00000135390	ATP5MC2,ATP5MC2	0.5	0.5
chr12	53675889.0	53676503.0													3.26296	9.30888	6.08324							ENSG00000135390	ATP5MC2		0.68
chr12	53727302.0	53727888.0										14.13323	150.81473	146.95349										ENSG00000012822	CALCOCO1		0.74
chr12	53727330.0	53728068.0				11.320735	274.784095	271.79811																ENSG00000012822	CALCOCO1		0.83
chr12	53727345.0	53728043.0				22.98212	911.17767	906.93677																ENSG00000012822	CALCOCO1		0.85
chr12	53727348.0	53728033.0							17.34486	291.93909	287.79694													ENSG00000012822	CALCOCO1		0.85
chr12	53727348.0	53728130.0				20.25819	648.42896	643.98737																ENSG00000012822	CALCOCO1		0.87
chr12	53727360.0	53728033.0							15.38005	210.28358	206.06723													ENSG00000012822	CALCOCO1		0.86
chr12	53727391.0	53727834.0										14.30111	157.06799	153.03474										ENSG00000012822	CALCOCO1		0.86
chr12	53727405.0	53727826.0										12.40262	144.79482	140.58649										ENSG00000012822	CALCOCO1		0.89
chr12	53727405.0	53728043.0							7.854695	98.10282	95.17271													ENSG00000012822	CALCOCO1		0.93
chr12	53727474.0	53727783.0													3.13452	9.24064	6.21319							ENSG00000012822	CALCOCO1		1.0
chr12	53729019.0	53729275.0													2.4988	5.20091	3.00163							ENSG00000012822	CALCOCO1		1.0
chr12	53729070.0	53729304.0													2.60465	5.85185	3.39868							ENSG00000012822	CALCOCO1		1.0
chr12	53731622.0	53731772.0													2.45077	5.31624	3.02009							ENSG00000012822	CALCOCO1		1.0
chr12	53933681.0	53934081.0										2.60476	5.08873	3.03819										ENSG00000123364	HOXC13		0.62
chr12	53933753.0	53934074.0										2.28441	3.76827	1.86504										ENSG00000123364	HOXC13		0.76
chr12	53933996.0	53934668.0													2.59419	4.75447	2.63151							ENSG00000123364	HOXC13		1.0
chr12	53934548.0	53934828.0										2.15866	3.42075	1.62048										ENSG00000123364	HOXC13		1.0
chr12	53934549.0	53934816.0							2.56917	5.43123	3.42456													ENSG00000123364	HOXC13		1.0
chr12	53937625.0	53937793.0													2.65436	5.23401	3.00616							ENSG00000123364	HOXC13		1.0
chr12	53938139.0	53939069.0				7.120336666666667	141.73038	139.03924333333333																ENSG00000123364	HOXC13		0.74
chr12	53938139.0	53939347.0				7.01812	120.77454	118.066795																ENSG00000123364	HOXC13		0.57
chr12	53938270.0	53938774.0							6.68896	35.79856	33.09527													ENSG00000123364	HOXC13		1.0
chr12	53938303.0	53938746.0										3.63097	14.34658	11.57599										ENSG00000123364	HOXC13		1.0
chr12	53938334.0	53938767.0							3.83737	13.45397	10.99125													ENSG00000123364	HOXC13		1.0
chr12	53938375.0	53938766.0										4.35624	16.38724	13.65163										ENSG00000123364	HOXC13		1.0
chr12	53938394.0	53938782.0										5.54985	24.26515	21.52143										ENSG00000123364	HOXC13		1.0
chr12	53938442.0	53938774.0							4.4335	16.69189	14.12426													ENSG00000123364	HOXC13		1.0
chr12	53950126.0	53950481.0							2.61927	5.90215	3.79768													ENSG00000123407	HOXC12		1.0
chr12	53950204.0	53950502.0										2.37182	5.80761	3.68538										ENSG00000123407	HOXC12		1.0
chr12	53950292.0	53950444.0							2.22945	4.07247	2.18555													ENSG00000123407	HOXC12		1.0
chr12	53951221.0	53951406.0							2.4839	5.29221	3.29427													ENSG00000123407	HOXC12		1.0
chr12	53951681.0	53951831.0										2.11821	4.42765	2.56772										ENSG00000123407	HOXC12		1.0
chr12	53952896.0	53953400.0				6.15727	38.96059	36.6317																ENSG00000123407	HOXC12		1.0
chr12	53952897.0	53953395.0				5.55058	27.38456	25.1295																ENSG00000123407	HOXC12		1.0
chr12	53952902.0	53953400.0				7.36027	69.63963	67.22929																ENSG00000123407	HOXC12		1.0
chr12	53969463.0	53969631.0													2.56542	5.27029	3.05863							ENSG00000123388	HOXC11		1.0
chr12	53969810.0	53970016.0													2.95567	7.40515	4.64609							ENSG00000123388	HOXC11		1.0
chr12	53969866.0	53970099.0										2.43243	6.32919	4.12678										ENSG00000123388	HOXC11		1.0
chr12	53970008.0	53970277.0										3.03189	7.47329	5.1956										ENSG00000123388	HOXC11		1.0
chr12	53971832.0	53972135.0							2.75527	7.37077	5.14728													ENSG00000123388	HOXC11		1.0
chr12	53971973.0	53972199.0													2.59336	5.35835	3.12986							ENSG00000123388	HOXC11		1.0
chr12	53972399.0	53972554.0				2.91299	8.72057	6.84142																ENSG00000123388	HOXC11		1.0
chr12	53981967.0	53982117.0							2.04988	4.06133	2.20508													ENSG00000180818,ENSG00000273049	HOXC10,ENSG00000273049		1.0,1.0
chr12	53982712.0	53982945.0													2.82686	7.30396	4.55781							ENSG00000180818,ENSG00000273049	HOXC10,ENSG00000273049		1.0,1.0
chr12	53982740.0	53982957.0							1.99381	3.75495	1.93963													ENSG00000180818,ENSG00000273049	HOXC10,ENSG00000273049		1.0,1.0
chr12	53984825.0	53985716.0				4.6733633333333335	31.650983333333333	29.473240000000004																ENSG00000180818,ENSG00000273049	HOXC10,ENSG00000273049	0.64	1.0
chr12	53984826.0	53985737.0				4.284106666666666	35.60905666666667	33.48662																ENSG00000180818,ENSG00000273049	HOXC10,ENSG00000273049	0.65	1.0
chr12	53984832.0	53985672.0							4.51913	25.310855	22.78501													ENSG00000180818,ENSG00000273049	HOXC10,ENSG00000273049	0.63	1.0
chr12	53984837.0	53986685.0				3.3054916666666667	16.319055	14.278111666666668																ENSG00000180818,ENSG00000273049	HOXC10,ENSG00000273049	0.83	0.55
chr12	53984841.0	53985168.0										7.5249	55.29982	52.17886										ENSG00000180818,ENSG00000273049	HOXC10,ENSG00000273049		0.93,0.93
chr12	53984856.0	53985159.0							4.71667	26.78056	24.02608													ENSG00000180818,ENSG00000273049	HOXC10,ENSG00000273049		0.96,0.96
chr12	53984856.0	53985760.0							4.090863333333334	20.625523333333337	18.063456666666667													ENSG00000180818,ENSG00000273049	HOXC10,ENSG00000273049	0.68	1.0
chr12	53984869.0	53985496.0										4.719225	21.316665	18.548545										ENSG00000180818,ENSG00000273049	HOXC10,ENSG00000273049	0.56	1.0
chr12	53984885.0	53985129.0										3.75533	19.32762	16.42697										ENSG00000180818,ENSG00000273049	HOXC10,ENSG00000273049		1.0,1.0
chr12	53984965.0	53985115.0													2.28415	4.36576	2.31162							ENSG00000180818,ENSG00000273049	HOXC10,ENSG00000273049		1.0,1.0
chr12	53985258.0	53985443.0							2.52044	6.85417	4.66995													ENSG00000180818,ENSG00000273049	HOXC10,ENSG00000273049	1.0	1.0
chr12	53985279.0	53985681.0													2.52573	5.43394	3.08744							ENSG00000180818,ENSG00000273049	HOXC10,ENSG00000273049	1.0	1.0
chr12	53985281.0	53985767.0										2.506475	6.248375	4.086600000000001										ENSG00000180818,ENSG00000273049	HOXC10,ENSG00000273049	1.0	1.0
chr12	53985521.0	53985681.0							2.20007	4.86188	2.89048													ENSG00000180818,ENSG00000273049	HOXC10,ENSG00000273049	1.0	1.0
chr12	53994789.0	53996343.0				3.782944	43.018328	40.829266																ENSG00000273049,ENSG00000180806	ENSG00000273049,HOXC9	1.0	0.76
chr12	53994820.0	53996200.0				5.049275	61.21518	58.841205																ENSG00000273049,ENSG00000180806	ENSG00000273049,HOXC9	1.0	0.75
chr12	53995242.0	53996151.0				8.672295	220.655795	217.75177																ENSG00000273049,ENSG00000180806	ENSG00000273049,HOXC9	1.0	1.0
chr12	53995582.0	53995743.0										2.22052	4.60746	2.63202										ENSG00000273049,ENSG00000180806	ENSG00000273049,HOXC9	1.0	1.0
chr12	53996759.0	53996940.0													2.65277	6.01702	3.54023							ENSG00000273049,ENSG00000180806	ENSG00000273049,HOXC9	1.0	1.0
chr12	53997281.0	53997436.0							2.19619	4.62667	2.70772													ENSG00000273049,ENSG00000180806	ENSG00000273049,HOXC9	1.0	1.0
chr12	53997340.0	53997649.0							2.09765	4.14741	2.25274													ENSG00000273049,ENSG00000180806	ENSG00000273049,HOXC9	1.0	1.0
chr12	53997729.0	53997914.0							2.11602	4.21651	2.31456													ENSG00000273049,ENSG00000180806	ENSG00000273049,HOXC9	1.0	1.0
chr12	53997774.0	53997967.0							2.30964	5.30312	3.26668													ENSG00000273049,ENSG00000180806	ENSG00000273049,HOXC9	1.0	1.0
chr12	53999569.0	53999727.0				2.1231	11.25932	9.36817																ENSG00000273049,ENSG00000180806	ENSG00000273049,HOXC9	1.0	1.0
chr12	53999575.0	54000737.0				2.8618575	15.433415	13.3837875																ENSG00000273049,ENSG00000180806,ENSG00000180806	ENSG00000273049,HOXC9,HOXC9	1.0,1.0	0.5
chr12	53999579.0	53999797.0				2.09335	8.51682	6.64218																ENSG00000273049,ENSG00000180806	ENSG00000273049,HOXC9	1.0	1.0
chr12	54004874.0	54005115.0										2.38429	5.85975	3.72373										ENSG00000273049,ENSG00000037965	ENSG00000273049,HOXC8	1.0	1.0
chr12	54005956.0	54006250.0							2.85036	10.2172	7.84029													ENSG00000273049,ENSG00000037965	ENSG00000273049,HOXC8	1.0	1.0
chr12	54005956.0	54006322.0				8.94399	119.33218	116.70776																ENSG00000273049,ENSG00000037965	ENSG00000273049,HOXC8	1.0	1.0
chr12	54005958.0	54006293.0				7.03125	51.04563	48.56814																ENSG00000273049,ENSG00000037965	ENSG00000273049,HOXC8	1.0	1.0
chr12	54005978.0	54006290.0							4.21176	23.78751	21.23793													ENSG00000273049,ENSG00000037965	ENSG00000273049,HOXC8	1.0	1.0
chr12	54005978.0	54006316.0				5.74251	40.68778	38.34303																ENSG00000273049,ENSG00000037965	ENSG00000273049,HOXC8	1.0	1.0
chr12	54005985.0	54006279.0							2.9206	10.58637	8.2119													ENSG00000273049,ENSG00000037965	ENSG00000273049,HOXC8	1.0	1.0
chr12	54005996.0	54006331.0										4.02789	17.0218	14.41727										ENSG00000273049,ENSG00000037965	ENSG00000273049,HOXC8	1.0	1.0
chr12	54005997.0	54006268.0										3.18021	9.4196	6.89026										ENSG00000273049,ENSG00000037965	ENSG00000273049,HOXC8	1.0	1.0
chr12	54006090.0	54006279.0													2.58925	6.55349	3.94478							ENSG00000273049,ENSG00000037965	ENSG00000273049,HOXC8	1.0	1.0
chr12	54006832.0	54007094.0										2.52864	6.16779	3.99174										ENSG00000273049,ENSG00000037965	ENSG00000273049,HOXC8	1.0	1.0
chr12	54006966.0	54007145.0													2.93737	8.0832	5.12186							ENSG00000273049,ENSG00000037965	ENSG00000273049,HOXC8	1.0	1.0
chr12	54007000.0	54007150.0							1.89517	3.61176	1.83184													ENSG00000273049,ENSG00000037965	ENSG00000273049,HOXC8	1.0	1.0
chr12	54007490.0	54007713.0							2.49122	7.00586	4.80005													ENSG00000273049,ENSG00000037965	ENSG00000273049,HOXC8	1.0	1.0
chr12	54007622.0	54007871.0													2.32959	4.76263	2.61746							ENSG00000273049,ENSG00000037965	ENSG00000273049,HOXC8	1.0	1.0
chr12	54008463.0	54008618.0													2.29105	4.62876	2.59059							ENSG00000273049,ENSG00000037965	ENSG00000273049,HOXC8	1.0	1.0
chr12	54008850.0	54009079.0				2.91563	10.37775	8.44797																ENSG00000273049,ENSG00000037965	ENSG00000273049,HOXC8	1.0	0.59
chr12	54008858.0	54009097.0				3.73763	15.36426	13.28426																ENSG00000273049,ENSG00000037965	ENSG00000273049,HOXC8	1.0	0.53
chr12	54024249.0	54024481.0							2.68366	8.04634	5.86814													ENSG00000273049,ENSG00000197757	ENSG00000273049,HOXC6	1.0	1.0
chr12	54024249.0	54024483.0							3.6504	15.18816	12.65642													ENSG00000273049,ENSG00000197757	ENSG00000273049,HOXC6	1.0	1.0
chr12	54024277.0	54024483.0													2.40269	4.75091	2.63151							ENSG00000273049,ENSG00000197757	ENSG00000273049,HOXC6	1.0	1.0
chr12	54024282.0	54024432.0										2.7027	5.69967	3.46305										ENSG00000273049,ENSG00000197757	ENSG00000273049,HOXC6	1.0	1.0
chr12	54024282.0	54024483.0							2.91227	9.08289	6.76644													ENSG00000273049,ENSG00000197757	ENSG00000273049,HOXC6	1.0	1.0
chr12	54024708.0	54024899.0										2.35294	5.85474	3.72746										ENSG00000273049,ENSG00000197757	ENSG00000273049,HOXC6	1.0	1.0
chr12	54024715.0	54024908.0										2.77521	6.77151	4.54325										ENSG00000273049,ENSG00000197757	ENSG00000273049,HOXC6	1.0	1.0
chr12	54025701.0	54025924.0										2.6181	5.12791	2.97591										ENSG00000273049,ENSG00000197757	ENSG00000273049,HOXC6	1.0	1.0
chr12	54026197.0	54026392.0				2.67631	7.53434	5.74366																ENSG00000273049,ENSG00000197757	ENSG00000273049,HOXC6	1.0	1.0
chr12	54027245.0	54027490.0													2.39468	4.98726	2.82724							ENSG00000273049,ENSG00000197757	ENSG00000273049,HOXC6	1.0	1.0
chr12	54028049.0	54028266.0							2.5	6.76388	4.56994													ENSG00000273049,ENSG00000197757,ENSG00000172789	ENSG00000273049,HOXC6,HOXC5	1.0	1.0,1.0
chr12	54028090.0	54028923.0				2.967815	12.5582525	10.6182175																ENSG00000273049,ENSG00000197757,ENSG00000172789	ENSG00000273049,HOXC6,HOXC5	1.0,1.0	1.0
chr12	54028100.0	54028925.0				3.58956	21.95329	19.85414																ENSG00000273049,ENSG00000197757,ENSG00000172789	ENSG00000273049,HOXC6,HOXC5	1.0,1.0	1.0
chr12	54028295.0	54028923.0				4.31234	35.05588	32.87412																ENSG00000273049,ENSG00000197757,ENSG00000172789	ENSG00000273049,HOXC6,HOXC5	1.0,1.0	1.0
chr12	54028758.0	54028923.0							2.31065	5.79415	3.68634													ENSG00000273049,ENSG00000197757,ENSG00000172789	ENSG00000273049,HOXC6,HOXC5	1.0,1.0	1.0
chr12	54029456.0	54029727.0													2.60618	5.70431	3.33608							ENSG00000273049,ENSG00000197757,ENSG00000172789	ENSG00000273049,HOXC6,HOXC5	1.0,1.0	1.0
chr12	54029465.0	54029780.0													3.03571	8.45988	5.39116							ENSG00000273049,ENSG00000197757,ENSG00000172789	ENSG00000273049,HOXC6,HOXC5	1.0,1.0	1.0
chr12	54031133.0	54031309.0													2.55864	5.98866	3.50604							ENSG00000273049,ENSG00000172789	ENSG00000273049,HOXC5	1.0	1.0
chr12	54031501.0	54031764.0										2.11346	5.11281	3.11994										ENSG00000273049,ENSG00000172789	ENSG00000273049,HOXC5	1.0	1.0
chr12	54032533.0	54033006.0										3.68336	16.615	14.01888										ENSG00000273049,ENSG00000172789	ENSG00000273049,HOXC5	1.0	1.0
chr12	54032565.0	54033534.0										2.5101099999999996	6.570930000000001	4.359593333333334										ENSG00000273049,ENSG00000172789,ENSG00000172789	ENSG00000273049,HOXC5,HOXC5	1.0,1.0	0.5
chr12	54032610.0	54032912.0							2.23776	5.92495	3.87246													ENSG00000273049,ENSG00000172789	ENSG00000273049,HOXC5	1.0	1.0
chr12	54032797.0	54032971.0										2.26137	6.38825	4.17969										ENSG00000273049,ENSG00000172789	ENSG00000273049,HOXC5	1.0	1.0
chr12	54032808.0	54032976.0							2.19251	5.81181	3.70281													ENSG00000273049,ENSG00000172789	ENSG00000273049,HOXC5	1.0	1.0
chr12	54050892.0	54051300.0													2.29674	4.40693	2.39297							ENSG00000198353	HOXC4		1.0
chr12	54050996.0	54051337.0										2.53022	8.0517	5.64055										ENSG00000198353	HOXC4		1.0
chr12	54051143.0	54051346.0							2.23141	4.42046	2.53309													ENSG00000198353	HOXC4		1.0
chr12	54051586.0	54051819.0							2.90574	9.2358	6.89912													ENSG00000198353	HOXC4		1.0
chr12	54051599.0	54051837.0							2.07692	3.87501	2.04506													ENSG00000198353	HOXC4		1.0
chr12	54052723.0	54054351.0										3.2351140000000003	10.560396	8.088418										ENSG00000198353	HOXC4		0.68
chr12	54052728.0	54053899.0										4.0097974999999995	17.0673	14.46846										ENSG00000198353	HOXC4		0.95
chr12	54052741.0	54053869.0										2.7845166666666668	9.903023333333332	7.366426666666667										ENSG00000198353	HOXC4		0.97
chr12	54052747.0	54054361.0							3.3659725	10.8775375	8.605285													ENSG00000198353	HOXC4		0.67
chr12	54052763.0	54053015.0							2.5	5.91437	3.79852													ENSG00000198353	HOXC4		1.0
chr12	54052788.0	54054654.0				4.698813333333333	36.272526666666664	34.05629666666667																ENSG00000198353	HOXC4		0.56
chr12	54052788.0	54054659.0				4.875055	51.25700833333334	49.04948333333334																ENSG00000198353	HOXC4		0.56
chr12	54052847.0	54054575.0				6.42604	53.9328575	51.4714975																ENSG00000198353	HOXC4		0.57
chr12	54053007.0	54053630.0													2.40107	5.00921	2.84568							ENSG00000198353	HOXC4		1.0
chr12	54053198.0	54053600.0							2.333965	5.352225000000001	3.3176750000000004													ENSG00000198353	HOXC4		1.0
chr12	54053292.0	54053869.0							2.59738	6.584535	4.43153													ENSG00000198353	HOXC4		0.94
chr12	54053739.0	54053924.0							2.84751	8.44015	6.14266													ENSG00000198353	HOXC4		0.52
chr12	54188719.0	54189254.0							6.03645	47.95792	44.95994													ENSG00000123415,ENSG00000123415	SMUG1,SMUG1	0.5	0.5
chr12	54190099.0	54190353.0													2.40034	5.13834	2.9513							ENSG00000123415	SMUG1		1.0
chr12	54191214.0	54192076.0				5.445060000000001	49.89856666666666	47.4763																ENSG00000123415	SMUG1		1.0		1.0	1.0	upstream_gene_variant
chr12	54191214.0	54192104.0				5.174779999999999	54.49895333333333	52.07617333333334																ENSG00000123415	SMUG1		1.0		1.0	1.0	upstream_gene_variant
chr12	54191226.0	54192083.0				5.638793333333333	82.78627666666667	80.40039																ENSG00000123415	SMUG1		1.0		1.0	1.0	upstream_gene_variant
chr12	54191477.0	54192104.0							3.336195	16.938364999999997	14.55176													ENSG00000123415	SMUG1		1.0		1.0	1.0	upstream_gene_variant
chr12	54191500.0	54192109.0							2.945855	12.40988	10.0857													ENSG00000123415	SMUG1		1.0		1.0	1.0	upstream_gene_variant
chr12	54191503.0	54191915.0										4.02443	18.12854	15.35638										ENSG00000123415	SMUG1		1.0		1.0	1.0	upstream_gene_variant
chr12	54191523.0	54191920.0							2.878315	11.82667	9.57307													ENSG00000123415	SMUG1		1.0
chr12	54191690.0	54191916.0										2.98201	12.7947	10.07967										ENSG00000123415	SMUG1		1.0
chr12	54191691.0	54192051.0										3.88649	19.3115	16.65851										ENSG00000123415	SMUG1		1.0
chr12	54279395.0	54280992.0				8.10693	368.27234	364.696805																ENSG00000094916,ENSG00000135486	CBX5,HNRNPA1		0.54,0.54		1.0	1.0	non_coding_transcript_exon_variant
chr12	54279402.0	54280977.0				8.5634	537.3881775	533.8921025																ENSG00000094916,ENSG00000135486	CBX5,HNRNPA1		0.54,0.54		1.0	1.0	non_coding_transcript_exon_variant
chr12	54279418.0	54280883.0							7.9327225	249.43277	245.628435													ENSG00000094916,ENSG00000135486	CBX5,HNRNPA1		0.52,0.52		1.0	1.0	non_coding_transcript_exon_variant
chr12	54279428.0	54280992.0				8.602352499999999	426.340145	422.5411625																ENSG00000094916,ENSG00000135486	CBX5,HNRNPA1		0.56,0.56		1.0	1.0	non_coding_transcript_exon_variant
chr12	54279448.0	54280357.0							8.144445000000001	191.93858	187.943495													ENSG00000094916,ENSG00000135486	CBX5,HNRNPA1	0.74	1.0		1.0	1.0	non_coding_transcript_exon_variant
chr12	54279473.0	54280343.0							7.74922	197.40152	193.649495													ENSG00000094916,ENSG00000135486	CBX5,HNRNPA1	0.75	1.0		1.0	1.0	non_coding_transcript_exon_variant
chr12	54279482.0	54280347.0										7.500729999999999	112.11381	108.577845										ENSG00000094916,ENSG00000135486	CBX5,HNRNPA1	0.74	1.0		1.0	1.0	non_coding_transcript_exon_variant
chr12	54279493.0	54280320.0										6.09032	81.63588	78.03108										ENSG00000094916,ENSG00000135486	CBX5,HNRNPA1	0.76	1.0		1.0	1.0	non_coding_transcript_exon_variant
chr12	54279506.0	54280811.0										9.438836666666669	150.13168666666667	146.17034333333334										ENSG00000094916,ENSG00000135486	CBX5,HNRNPA1		0.53,0.53		1.0	1.0	non_coding_transcript_exon_variant
chr12	54279516.0	54279905.0													4.06343	14.06587	10.23644							ENSG00000094916,ENSG00000135486	CBX5,HNRNPA1	1.0	1.0		1.0	1.0	non_coding_transcript_exon_variant
chr12	54279622.0	54280209.0													5.31437	29.68269	25.71943							ENSG00000094916,ENSG00000135486	CBX5,HNRNPA1	0.85	1.0		1.0	1.0	non_coding_transcript_exon_variant
chr12	54279661.0	54280135.0													3.246875	9.09297	5.932544999999999							ENSG00000094916,ENSG00000135486	CBX5,HNRNPA1	0.97	1.0
chr12	54280390.0	54280776.0													5.95534	28.32086	23.94044							ENSG00000094916,ENSG00000135486	CBX5,HNRNPA1		1.0,1.0
chr12	54280429.0	54280822.0							13.44433	400.27386	395.22162													ENSG00000094916,ENSG00000135486	CBX5,HNRNPA1		1.0,1.0
chr12	54280430.0	54280970.0													9.2543	75.19872	70.45668							ENSG00000094916,ENSG00000135486	CBX5,HNRNPA1		1.0,1.0
chr12	54280434.0	54280827.0							11.45859	309.83054	305.05157													ENSG00000094916,ENSG00000135486	CBX5,HNRNPA1		1.0,1.0
chr12	54280439.0	54280955.0										12.26745	236.34311	231.87329										ENSG00000094916,ENSG00000135486	CBX5,HNRNPA1		1.0,1.0
chr12	54280439.0	54280992.0										6.53166	105.95729	102.48231										ENSG00000094916,ENSG00000135486	CBX5,HNRNPA1		1.0,1.0
chr12	54280489.0	54280781.0													4.90437	20.21288	15.9458							ENSG00000094916,ENSG00000135486	CBX5,HNRNPA1		1.0,1.0
chr12	54280870.0	54281059.0													2.82789	6.78342	4.1209							ENSG00000094916,ENSG00000135486	CBX5,HNRNPA1	1.0	1.0
chr12	54301014.0	54301246.0										2.56553	4.97315	2.83804										ENSG00000123405	NFE2		1.0
chr12	54301239.0	54301463.0										2.4006	5.66521	3.55896										ENSG00000123405	NFE2		1.0
chr12	54304261.0	54304576.0				4.04016	48.86499	46.57659																ENSG00000123405	NFE2		1.0
chr12	54304285.0	54304589.0				3.3408	23.58598	21.42414																ENSG00000123405	NFE2		1.0
chr12	54304313.0	54304551.0				3.34744	21.42685	19.24864																ENSG00000123405	NFE2		1.0
chr12	54304330.0	54304533.0													2.30326	4.30664	2.26352							ENSG00000123405	NFE2		1.0
chr12	54304525.0	54304723.0										2.30863	3.71245	1.91516										ENSG00000123405	NFE2		1.0
chr12	54304575.0	54304762.0													2.6158	5.27499	3.00837							ENSG00000123405	NFE2		1.0
chr12	54324343.0	54325471.0										14.85371	159.6134	155.6886										ENSG00000111481	COPZ1		0.7		1.0	0.0	intron_variant
chr12	54324450.0	54325448.0							9.11759	140.26117000000002	137.180655													ENSG00000111481	COPZ1		0.68
chr12	54324503.0	54325508.0				11.000735	261.96113	258.693605																ENSG00000111481	COPZ1		0.62		1.0	0.0	intron_variant
chr12	54324512.0	54324708.0													2.72851	4.95472	2.78079							ENSG00000111481	COPZ1		1.0
chr12	54324512.0	54325513.0				10.416425	236.849405	233.68435																ENSG00000111481	COPZ1		0.62		1.0	0.0	intron_variant
chr12	54324544.0	54325459.0							9.681995	122.69615	119.37546													ENSG00000111481	COPZ1		0.64		1.0	0.0	intron_variant
chr12	54324555.0	54325385.0													4.4980199999999995	17.840513333333334	14.6222							ENSG00000111481	COPZ1		0.69
chr12	54324556.0	54325499.0							9.36092	130.34531	126.98694													ENSG00000111481	COPZ1		0.61		1.0	0.0	intron_variant
chr12	54324605.0	54325503.0				11.584035	393.5296	390.360845																ENSG00000111481	COPZ1		0.59		1.0	0.0	intron_variant
chr12	54324669.0	54325408.0										17.42937	191.18652	186.91039										ENSG00000111481	COPZ1		0.63
chr12	54324669.0	54325459.0										6.899939999999999	65.76749	62.752195										ENSG00000111481	COPZ1		0.58		1.0	0.0	intron_variant
chr12	54365024.0	54365212.0													2.69307	7.12296	4.42029							ENSG00000139572	GPR84		1.0
chr12	54368372.0	54369440.0				4.0878075	38.67292	36.57671																ENSG00000139572	GPR84		1.0
chr12	54368520.0	54369411.0				5.94198	91.381565	89.080055																ENSG00000139572	GPR84		1.0
chr12	54368541.0	54369464.0				4.9952733333333335	50.70015333333333	48.444939999999995																ENSG00000139572	GPR84		1.0
chr12	54368609.0	54369198.0							4.95397	42.4604	39.68676													ENSG00000139572	GPR84		1.0
chr12	54368610.0	54368833.0													2.4957	5.61524	3.26379							ENSG00000139572	GPR84		1.0
chr12	54368647.0	54368994.0							4.73137	38.5604	35.67125													ENSG00000139572	GPR84		1.0
chr12	54368682.0	54368963.0							4.03171	27.43971	24.67603													ENSG00000139572	GPR84		1.0
chr12	54368683.0	54368961.0										2.31214	7.49925	5.14792										ENSG00000139572	GPR84		1.0
chr12	54368683.0	54368963.0										3.24405	13.07793	10.508205										ENSG00000139572	GPR84		1.0
chr12	54369115.0	54369393.0							1.8839	4.3953	2.50068													ENSG00000139572,ENSG00000161642	GPR84,ZNF385A	0.92	1.0
chr12	54369180.0	54369333.0										1.95759	3.70154	1.84006										ENSG00000139572,ENSG00000161642	GPR84,ZNF385A	1.0	1.0
chr12	54384660.0	54384832.0													2.18898	4.59899	2.56625							ENSG00000161642	ZNF385A		0.58
chr12	54384672.0	54384941.0				1.9993	6.23046	4.49709																ENSG00000161642	ZNF385A		0.77
chr12	54385095.0	54385286.0										2.2894	6.0577	3.90782										ENSG00000161642	ZNF385A		1.0
chr12	54385556.0	54385802.0										2.04856	3.77405	1.96878										ENSG00000161642	ZNF385A		1.0
chr12	54385940.0	54386185.0										2.16486	4.07975	2.13249										ENSG00000161642	ZNF385A		1.0
chr12	54387436.0	54387667.0				2.45165	7.63836	5.79107																ENSG00000161642	ZNF385A		1.0
chr12	54387436.0	54387669.0				2.5935	11.9832	10.0772																ENSG00000161642	ZNF385A		1.0
chr12	54387466.0	54387616.0				2.05538	4.64918	2.89949																ENSG00000161642	ZNF385A		1.0
chr12	54387856.0	54388194.0				1.98895	4.34726	2.62582																ENSG00000161642	ZNF385A		1.0
chr12	54387879.0	54388615.0				2.4205449999999997	7.503214999999999	5.6655999999999995																ENSG00000161642	ZNF385A		1.0
chr12	54388040.0	54388570.0				2.3905149999999997	9.713115	7.860185																ENSG00000161642	ZNF385A		1.0
chr12	54388279.0	54388570.0													2.27101	4.91268	2.70617							ENSG00000161642	ZNF385A		1.0
chr12	54388908.0	54389275.0				2.5996	8.56415	6.64434																ENSG00000161642	ZNF385A		1.0
chr12	54389635.0	54389818.0										2.08414	3.90065	1.97849										ENSG00000161642	ZNF385A		0.54
chr12	54418684.0	54419896.0				3.2139225	20.941685	18.9312																ENSG00000161638	ITGA5		0.52
chr12	54418734.0	54419907.0				3.9529433333333337	38.27538	36.164																ENSG00000161638	ITGA5		0.55
chr12	54420520.0	54420761.0				2.91919	16.78132	14.79491																ENSG00000161638	ITGA5		1.0
chr12	54420526.0	54420721.0				3.40173	16.42544	14.32719																ENSG00000161638	ITGA5		1.0
chr12	54420530.0	54420927.0				3.28371	18.28942	16.2034																ENSG00000161638	ITGA5		1.0
chr12	54420772.0	54421018.0										2.46624	4.40065	2.36874										ENSG00000161638	ITGA5		1.0
chr12	54421635.0	54421808.0										2.23464	3.63127	1.79764										ENSG00000161638	ITGA5		1.0
chr12	54423193.0	54423665.0				8.65215	86.16639	83.46293																ENSG00000161638	ITGA5		1.0
chr12	54423195.0	54423525.0				7.28714	98.42973	95.88657																ENSG00000161638	ITGA5		1.0
chr12	54423230.0	54423520.0				8.07409	94.13857	91.43924																ENSG00000161638	ITGA5		1.0
chr12	54423230.0	54423620.0							2.07301	3.47319	1.69148													ENSG00000161638	ITGA5		1.0
chr12	54473492.0	54473868.0													3.1386	6.60061	3.98971							ENSG00000170627	GTSF1		0.71
chr12	54473506.0	54473781.0							2.88299	4.99301	2.96442													ENSG00000170627	GTSF1		0.65
chr12	54473521.0	54473863.0													3.00666	5.85437	3.40661							ENSG00000170627	GTSF1		0.76
chr12	54473570.0	54473787.0										3.56389	7.7267	5.28548										ENSG00000170627	GTSF1		0.85
chr12	54473570.0	54473802.0							2.42696	3.48601	1.71883													ENSG00000170627	GTSF1		0.86
chr12	54473657.0	54473847.0							3.04811	5.76644	3.67173													ENSG00000170627	GTSF1		1.0
chr12	54473713.0	54473889.0													2.67113	4.80522	2.61746							ENSG00000170627	GTSF1		1.0
chr12	54494367.0	54494699.0													2.88336	5.71192	3.31905							ENSG00000123338	NCKAP1L		1.0
chr12	54494386.0	54494536.0							2.66249	4.30898	2.43118													ENSG00000123338	NCKAP1L		1.0
chr12	54495477.0	54495651.0										2.66272	4.46715	2.42679										ENSG00000123338	NCKAP1L		1.0
chr12	54495488.0	54495725.0										3.365	6.76073	4.53291										ENSG00000123338	NCKAP1L		1.0
chr12	54496233.0	54496510.0													3.54798	8.40615	5.34661							ENSG00000123338	NCKAP1L		1.0
chr12	54496306.0	54496456.0							2.42696	3.48601	1.71883													ENSG00000123338	NCKAP1L		1.0
chr12	54496341.0	54496510.0													2.67113	4.80522	2.61746							ENSG00000123338	NCKAP1L		1.0
chr12	54497208.0	54497651.0							2.91236	5.062	3.07886													ENSG00000123338	NCKAP1L		1.0
chr12	54497344.0	54497832.0				6.54146	26.18788	24.08386																ENSG00000123338	NCKAP1L		0.84
chr12	54497363.0	54497794.0				4.16506	9.50259	7.55087																ENSG00000123338	NCKAP1L		0.9
chr12	54497411.0	54497932.0				6.9261099999999995	25.575665	23.386805000000003																ENSG00000123338	NCKAP1L		0.65
chr12	54546417.0	54546693.0										2.16763	4.51689	2.64513										ENSG00000123338,ENSG00000123360	NCKAP1L,PDE1B	1.0	1.0
chr12	54546601.0	54546788.0										2.51092	4.81121	2.81489										ENSG00000123338,ENSG00000123360	NCKAP1L,PDE1B	1.0	1.0
chr12	54549024.0	54549416.0										2.16998	4.52594	2.6529										ENSG00000123360	PDE1B		1.0
chr12	54549029.0	54549214.0													2.46305	4.94486	2.73249							ENSG00000123360	PDE1B		1.0
chr12	54549169.0	54549426.0										2.82455	6.2484	3.94349										ENSG00000123360	PDE1B		1.0
chr12	54588535.0	54588900.0				2.4952	5.18908	3.40575																ENSG00000135447	PPP1R1A		0.66					0.005673	1.0
chr12	54590896.0	54591269.0													2.39787	4.99822	2.83626							ENSG00000135447	PPP1R1A		1.0
chr12	54591094.0	54591444.0				3.34652	14.30018	12.35219																ENSG00000135447	PPP1R1A		1.0
chr12	54591221.0	54591444.0				2.22325	4.05273	2.3446																ENSG00000135447	PPP1R1A		1.0
chr12	54591297.0	54591609.0													2.72865	6.1101	3.60856							ENSG00000135447	PPP1R1A		1.0
chr12	54591416.0	54591736.0										2.36518	4.62964	2.56884										ENSG00000135447	PPP1R1A		1.0
chr12	54593218.0	54593373.0				2.48796	5.86854	4.09696																ENSG00000135447	PPP1R1A		1.0
chr12	54634950.0	54635131.0										2.59209	4.44627	2.40868										ENSG00000135413	LACRT		1.0
chr12	54634954.0	54635335.0							2.37352	3.88268	2.08026													ENSG00000135413	LACRT		1.0
chr12	54635017.0	54635232.0				2.74741	5.17031	3.4784																ENSG00000135413	LACRT		1.0
chr12	54635041.0	54635191.0							2.42347	4.01283	2.16098													ENSG00000135413	LACRT		1.0
chr12	54635082.0	54635296.0										3.3779	7.46768	5.19024										ENSG00000135413	LACRT		1.0
chr12	54635151.0	54635347.0							2.38237	4.03567	2.15258													ENSG00000135413	LACRT		1.0
chr12	54635168.0	54635340.0													2.92148	6.18315	3.67013							ENSG00000135413	LACRT		1.0
chr12	54636221.0	54636408.0										2.36275	3.59919	1.77066										ENSG00000135413	LACRT		1.0
chr12	54636225.0	54636452.0													2.97796	6.53584	3.98717							ENSG00000135413	LACRT		1.0
chr12	54636762.0	54637084.0										2.54263	5.64474	3.543995										ENSG00000135413	LACRT		1.0
chr12	54636809.0	54637620.0							2.6277299999999997	4.699515	2.7683													ENSG00000135413	LACRT		1.0
chr12	54636871.0	54637170.0													3.2162	7.6559	4.75464							ENSG00000135413	LACRT		1.0
chr12	54636878.0	54637057.0										2.66864	4.48148	2.51847										ENSG00000135413	LACRT		1.0
chr12	54637334.0	54637671.0										2.54911	5.543365	3.492425										ENSG00000135413	LACRT		1.0
chr12	54637344.0	54637533.0										2.44835	3.66849	1.87686										ENSG00000135413	LACRT		1.0
chr12	54648176.0	54648863.0				2.57511	4.70207	3.03831																ENSG00000161634	DCD		0.72
chr12	54648179.0	54648573.0							2.6571	4.90821	2.98299													ENSG00000161634	DCD		0.53
chr12	54648407.0	54648635.0										3.15167	6.84141	4.60906										ENSG00000161634	DCD		1.0
chr12	54648733.0	54649114.0							2.4667	4.95653	2.97631													ENSG00000161634	DCD		1.0
chr12	54648754.0	54649003.0										2.33588	5.03406	3.0615										ENSG00000161634	DCD		1.0
chr12	54649595.0	54649775.0										2.76316	5.21256	3.15137										ENSG00000161634	DCD		1.0
chr12	54649847.0	54650068.0										2.24321	3.53957	1.72055										ENSG00000161634	DCD		1.0
chr12	54650469.0	54650808.0				5.64159	23.44164	21.36964																ENSG00000161634	DCD		1.0
chr12	54650482.0	54650754.0				6.52945	24.36205	22.14436																ENSG00000161634	DCD		1.0
chr12	54650533.0	54650766.0				4.63269	14.19427	12.17991																ENSG00000161634	DCD		1.0
chr12	54849964.0	54850114.0							2.91236	5.062	3.07886													ENSG00000172551	MUCL1		1.0
chr12	54853345.0	54853525.0										2.47923	3.73894	1.84006										ENSG00000172551	MUCL1		1.0
chr12	54853893.0	54854332.0				23.89791	210.35851	207.45303																ENSG00000172551	MUCL1		1.0
chr12	54853915.0	54854428.0				18.26415	112.56577	109.73023																ENSG00000172551	MUCL1		1.0
chr12	54853921.0	54854470.0				19.24747	126.09835	123.24629																ENSG00000172551	MUCL1		1.0
chr12	54853927.0	54854384.0													3.60603	8.81526	5.8265							ENSG00000172551	MUCL1		1.0
chr12	54853927.0	54854539.0							6.56489	23.12853	20.46135													ENSG00000172551	MUCL1		0.96
chr12	54853952.0	54854331.0							5.01572	13.943	11.57392													ENSG00000172551	MUCL1		1.0
chr12	54853957.0	54854295.0										2.62397	5.60905	3.50889										ENSG00000172551	MUCL1		1.0
chr12	54853966.0	54854306.0							7.77267	30.55234	27.74157													ENSG00000172551	MUCL1		1.0
chr12	54853971.0	54854271.0										5.12762	14.60103	12.05208										ENSG00000172551	MUCL1		1.0
chr12	54853994.0	54854259.0										5.26836	15.7182	12.99604										ENSG00000172551	MUCL1		1.0
chr12	54854379.0	54854557.0										2.88428	4.99607	2.95408										ENSG00000172551	MUCL1		0.77
chr12	54984700.0	54985207.0										3.365	6.76073	4.53291										ENSG00000135426	TESPA1		0.88
chr12	54988433.0	54988757.0							10.32586	81.50026	78.19003													ENSG00000135426	TESPA1		1.0
chr12	54988444.0	54988762.0							11.92954	107.54857	104.01994													ENSG00000135426	TESPA1		1.0
chr12	54988444.0	54988763.0							13.44801	132.11862	128.73318													ENSG00000135426	TESPA1		1.0
chr12	54988518.0	54988694.0				3.71978	9.90739	7.94794																ENSG00000135426	TESPA1		1.0
chr12	54988518.0	54988711.0				3.22971	10.46296	8.59415																ENSG00000135426	TESPA1		1.0
chr12	54988518.0	54988716.0				3.88044	12.28134	10.30438																ENSG00000135426	TESPA1		1.0
chr12	54988544.0	54988695.0										2.38764	3.65911	1.82103										ENSG00000135426	TESPA1		1.0
chr12	55016296.0	55016497.0													3.00214	6.03368	3.57549							ENSG00000123307	NEUROD4		1.0
chr12	55016988.0	55017890.0							3.7745266666666666	10.264883333333334	8.104593333333332													ENSG00000123307	NEUROD4		1.0
chr12	55017215.0	55017852.0							3.884095	11.016	8.643265													ENSG00000123307	NEUROD4		1.0
chr12	55017521.0	55018144.0							3.38095	7.844873333333335	5.606846666666667													ENSG00000123307	NEUROD4		1.0
chr12	55017553.0	55017729.0										2.88428	4.99607	2.95408										ENSG00000123307	NEUROD4		1.0
chr12	55017589.0	55018149.0													3.29301	7.01714	4.26695							ENSG00000123307	NEUROD4		1.0
chr12	55017939.0	55018199.0										2.47923	3.73894	1.84006										ENSG00000123307	NEUROD4		1.0
chr12	55019576.0	55020200.0				13.295335	98.07169	95.66709																ENSG00000123307	NEUROD4		0.64
chr12	55019576.0	55020312.0				23.42819	180.84157	177.73465																ENSG00000123307	NEUROD4		0.54
chr12	55019606.0	55020267.0				15.09509	176.091665	173.62085000000002																ENSG00000123307	NEUROD4		0.56
chr12	55122628.0	55122791.0							3.04315	5.55986	3.46776													ENSG00000170605	OR9K2		1.0
chr12	55241806.0	55242125.0													2.72921	4.95654	2.80222							ENSG00000197706	OR6C74		1.0
chr12	55241968.0	55242469.0							2.562655	3.940490000000001	2.07446													ENSG00000197706	OR6C74		1.0
chr12	55242311.0	55242469.0													2.72031	4.76963	2.63151							ENSG00000197706	OR6C74		1.0
chr12	55242337.0	55242527.0							3.07415	5.63398	3.59761													ENSG00000197706	OR6C74		1.0
chr12	55297897.0	55298057.0							2.72282	4.44868	2.4931													ENSG00000188324	OR6C6		1.0
chr12	55309750.0	55310079.0				3.12379	5.55092	3.74364																ENSG00000205330	OR6C1		1.0
chr12	55309770.0	55310071.0				4.06533	10.10255	8.1778																ENSG00000205330	OR6C1		1.0
chr12	55309770.0	55310074.0				4.18653	11.89177	9.98699																ENSG00000205330	OR6C1		1.0
chr12	55470495.0	55470743.0				8.63473	41.29742	39.06178																ENSG00000184954	OR6C70		1.0
chr12	55470503.0	55470749.0				9.37138	36.79053	34.43403																ENSG00000184954	OR6C70		1.0
chr12	55470521.0	55470743.0				6.32384	21.97823	19.836																ENSG00000184954	OR6C70		1.0
chr12	55546666.0	55547301.0										2.42212	4.67948	2.75226										ENSG00000179626	OR6C4		1.0
chr12	55546739.0	55547291.0													3.1386	6.609565	3.998985							ENSG00000179626	OR6C4		1.0
chr12	55546753.0	55546908.0													2.72031	4.76963	2.63151							ENSG00000179626	OR6C4		1.0
chr12	55547081.0	55547241.0										2.78913	4.77079	2.6581										ENSG00000179626	OR6C4		1.0
chr12	55549253.0	55549403.0										3.04452	5.56315	3.44972										ENSG00000179626	OR6C4		1.0
chr12	55567674.0	55568079.0							2.42696	3.48601	1.71883													ENSG00000179615	OR2AP1		1.0
chr12	55567943.0	55568181.0										3.2295	8.76016	6.27299										ENSG00000179615	OR2AP1		1.0
chr12	55571961.0	55572132.0													2.59275	4.44797	2.44324							ENSG00000179615	OR2AP1		1.0
chr12	55631781.0	55632550.0							2.66464	4.866985	2.94714													ENSG00000175398	OR10P1		0.86
chr12	55631846.0	55632083.0				3.16192	6.25252	4.45911																ENSG00000175398	OR10P1		0.81
chr12	55631866.0	55632037.0				2.7767	4.40446	2.66454																ENSG00000175398	OR10P1		0.85
chr12	55632176.0	55632565.0							3.01237	7.21562	4.99731													ENSG00000175398	OR10P1		1.0
chr12	55632176.0	55632632.0				2.79134	5.3762550000000005	3.67901																ENSG00000175398	OR10P1		1.0
chr12	55632186.0	55632514.0													2.52927	5.44593	3.17998							ENSG00000175398	OR10P1		1.0
chr12	55632186.0	55632516.0													2.55754	5.24542	3.00837							ENSG00000175398	OR10P1		1.0
chr12	55632232.0	55632576.0										2.44068	3.92176	1.99692										ENSG00000175398	OR10P1		1.0
chr12	55632249.0	55632545.0										2.62336	4.83429	2.83564										ENSG00000175398	OR10P1		1.0
chr12	55632272.0	55632617.0				3.61011	8.33565	6.46498																ENSG00000175398	OR10P1		1.0
chr12	55633276.0	55633621.0										2.79503	7.87079	5.47334										ENSG00000175398	OR10P1		1.0
chr12	55633379.0	55633660.0										3.11721	6.94636	4.70806										ENSG00000175398	OR10P1		1.0
chr12	55633471.0	55633645.0													2.37551	4.79222	2.72317							ENSG00000175398	OR10P1		1.0
chr12	55634724.0	55634912.0							2.37069	4.26138	2.35464													ENSG00000175398	OR10P1		1.0
chr12	55677523.0	55677720.0													3.31808	8.40651	5.47867							ENSG00000170439	METTL7B		1.0
chr12	55681101.0	55682265.0				7.89112	96.84381	94.29703																ENSG00000170439	METTL7B		0.55
chr12	55681111.0	55681983.0				11.32637	211.763185	208.868705																ENSG00000170439	METTL7B		0.72
chr12	55681209.0	55681840.0							2.7671349999999997	8.098305	5.830500000000001													ENSG00000170439	METTL7B		0.84
chr12	55681245.0	55681830.0							3.596445	14.597255	12.10318													ENSG00000170439	METTL7B		0.84
chr12	55681428.0	55681873.0							4.16844	16.80147	14.37227													ENSG00000170439	METTL7B		0.69
chr12	55707859.0	55708182.0							2.65291	7.27611	5.13579													ENSG00000135424	ITGA7		0.86
chr12	55708740.0	55708920.0										2.51716	4.68596	2.61833										ENSG00000135424	ITGA7		1.0
chr12	55708775.0	55708935.0													2.74215	6.81993	4.1708							ENSG00000135424	ITGA7		1.0
chr12	55712325.0	55712498.0							2.19987	5.19095	3.1751													ENSG00000135424,ENSG00000258311,ENSG00000135441	ITGA7,ENSG00000258311,BLOC1S1		1.0,1.0,1.0,1.0
chr12	55712708.0	55713026.0													2.90398	7.40761	4.60699							ENSG00000135424,ENSG00000258311,ENSG00000135441	ITGA7,ENSG00000258311,BLOC1S1		0.62,0.62,0.62,0.62
chr12	55712734.0	55712927.0							2.03822	4.2014	2.3009													ENSG00000135424,ENSG00000258311,ENSG00000135441	ITGA7,ENSG00000258311,BLOC1S1		0.88,0.88,0.88,0.88
chr12	55712739.0	55712984.0							2.01711	4.20498	2.33033													ENSG00000135424,ENSG00000258311,ENSG00000135441	ITGA7,ENSG00000258311,BLOC1S1		0.67,0.67,0.67,0.67
chr12	55715577.0	55716759.0				7.117005000000001	117.27611	114.501165																ENSG00000258311,ENSG00000135441,ENSG00000135437	ENSG00000258311,BLOC1S1,RDH5	0.61,0.61	1.0
chr12	55715739.0	55716211.0							3.27958	15.01233	12.50933													ENSG00000258311,ENSG00000135441,ENSG00000135437	ENSG00000258311,BLOC1S1,RDH5		0.63,0.63,0.63,0.63
chr12	55715753.0	55716780.0				6.817430000000001	150.63777666666667	148.04024666666666																ENSG00000258311,ENSG00000135441,ENSG00000135437	ENSG00000258311,BLOC1S1,RDH5	0.72,0.72	1.0
chr12	55715892.0	55716248.0										5.96299	39.5631	36.60841										ENSG00000258311,ENSG00000135441,ENSG00000135437	ENSG00000258311,BLOC1S1,RDH5	0.6,0.6	1.0
chr12	55715894.0	55716170.0										3.70052	13.15098	10.49408										ENSG00000258311,ENSG00000135441,ENSG00000135437	ENSG00000258311,BLOC1S1,RDH5		0.51,0.51,0.51,0.51
chr12	55715894.0	55716786.0				7.464683333333333	123.73560666666668	120.98538																ENSG00000258311,ENSG00000135441,ENSG00000135437	ENSG00000258311,BLOC1S1,RDH5	0.84,0.84	1.0
chr12	55715900.0	55716609.0							4.819355	39.33722	36.625755													ENSG00000258311,ENSG00000135441,ENSG00000135437	ENSG00000258311,BLOC1S1,RDH5	0.81,0.81	1.0
chr12	55715918.0	55716173.0										2.17089	5.49036	3.43208										ENSG00000258311,ENSG00000135441,ENSG00000135441,ENSG00000135437	ENSG00000258311,BLOC1S1,BLOC1S1,RDH5	0.54,0.54	0.5,0.5
chr12	55715930.0	55716184.0							2.6964	10.03715	7.66594													ENSG00000258311,ENSG00000135441,ENSG00000135437	ENSG00000258311,BLOC1S1,RDH5	0.58,0.58	1.0
chr12	55716317.0	55716596.0										4.83168	23.67539	20.80236										ENSG00000258311,ENSG00000135441,ENSG00000135437	ENSG00000258311,BLOC1S1,RDH5	1.0,1.0	1.0
chr12	55716320.0	55716645.0							4.46663	29.41866	26.65123													ENSG00000258311,ENSG00000135441,ENSG00000135437	ENSG00000258311,BLOC1S1,RDH5	1.0,1.0	1.0
chr12	55716332.0	55716593.0							4.25324	28.51918	25.73924													ENSG00000258311,ENSG00000135441,ENSG00000135437	ENSG00000258311,BLOC1S1,RDH5	1.0,1.0	1.0
chr12	55716343.0	55716726.0										5.15924	32.50909	29.64325										ENSG00000258311,ENSG00000135441,ENSG00000135437	ENSG00000258311,BLOC1S1,RDH5	1.0,1.0	1.0
chr12	55716351.0	55716598.0										3.66786	20.29529	17.37435										ENSG00000258311,ENSG00000135441,ENSG00000135437	ENSG00000258311,BLOC1S1,RDH5	1.0,1.0	1.0
chr12	55717071.0	55717253.0							2.10634	5.37748	3.31868													ENSG00000258311,ENSG00000135441,ENSG00000135437	ENSG00000258311,BLOC1S1,RDH5	1.0,1.0	1.0
chr12	55717143.0	55717429.0							1.78651	3.68313	1.89596													ENSG00000258311,ENSG00000135441,ENSG00000135437	ENSG00000258311,BLOC1S1,RDH5	1.0,1.0	1.0
chr12	55717298.0	55717486.0							2.16035	6.07027	3.95385													ENSG00000258311,ENSG00000135441,ENSG00000135437	ENSG00000258311,BLOC1S1,RDH5	1.0,1.0	1.0
chr12	55717580.0	55717876.0				3.661	33.98548	31.7044																ENSG00000258311,ENSG00000135441,ENSG00000135437	ENSG00000258311,BLOC1S1,RDH5	1.0,1.0	1.0
chr12	55717604.0	55717811.0				3.57085	28.83798	26.56494																ENSG00000258311,ENSG00000135441,ENSG00000135437	ENSG00000258311,BLOC1S1,RDH5	1.0,1.0	1.0
chr12	55717604.0	55717862.0				2.87156	24.51	22.42417																ENSG00000258311,ENSG00000135441,ENSG00000135437	ENSG00000258311,BLOC1S1,RDH5	1.0,1.0	1.0
chr12	55717618.0	55717835.0													2.48497	5.85715	3.40929							ENSG00000258311,ENSG00000135441,ENSG00000135437	ENSG00000258311,BLOC1S1,RDH5	1.0,1.0	1.0
chr12	55717641.0	55717794.0													2.24299	4.80585	2.61783							ENSG00000258311,ENSG00000135441,ENSG00000135437	ENSG00000258311,BLOC1S1,RDH5	1.0,1.0	1.0
chr12	55718114.0	55718369.0				2.3924	15.29651	13.33332																ENSG00000258311,ENSG00000135441,ENSG00000135437	ENSG00000258311,BLOC1S1,RDH5	1.0,1.0	1.0
chr12	55718118.0	55718295.0				2.08452	8.34496	6.47408																ENSG00000258311,ENSG00000135441,ENSG00000135437	ENSG00000258311,BLOC1S1,RDH5	1.0,1.0	1.0
chr12	55719818.0	55720512.0													2.17391	4.64847	2.60665							ENSG00000258311,ENSG00000135437	ENSG00000258311,RDH5	1.0	0.83
chr12	55727935.0	55730092.0				4.030518571428571	66.43217714285714	64.13165857142857																ENSG00000135404,ENSG00000135404	CD63,CD63	0.5	0.5
chr12	55728368.0	55730072.0				5.078978	76.62543600000001	74.12233599999999																ENSG00000135404	CD63		0.62
chr12	55728980.0	55729884.0										3.3719	18.32517	15.718513333333334										ENSG00000135404	CD63		0.97
chr12	55728985.0	55730605.0							3.9712925	38.84048249999999	36.0980675													ENSG00000135404	CD63		0.99
chr12	55728987.0	55729873.0										2.88715	13.97653	11.22441										ENSG00000135404	CD63		0.98
chr12	55728999.0	55730518.0							4.4756849999999995	51.3403325	48.525545													ENSG00000135404	CD63		0.99
chr12	55729030.0	55730060.0										2.9122999999999997	12.034166666666666	9.462866666666663										ENSG00000135404	CD63		1.0
chr12	55729034.0	55729994.0							4.56888	46.597835	43.610185													ENSG00000135404	CD63		1.0
chr12	55729043.0	55729207.0													2.51969	6.1329	3.63533							ENSG00000135404	CD63		1.0
chr12	55729081.0	55729863.0													2.75704	8.268989999999999	5.409355							ENSG00000135404	CD63		1.0
chr12	55729250.0	55729572.0													2.85935	8.31346	5.31422							ENSG00000135404	CD63		1.0
chr12	55730172.0	55730525.0							3.6694	28.57622	25.7955													ENSG00000135404	CD63		1.0
chr12	55730261.0	55730512.0										2.64295	9.72515	7.33303										ENSG00000135404	CD63		1.0
chr12	55730366.0	55730518.0										2.36107	6.65051	4.29858										ENSG00000135404	CD63		1.0
chr12	55732352.0	55732634.0													2.30572	4.67979	2.61211							ENSG00000135404	CD63		1.0
chr12	55733167.0	55733342.0										2.31103	7.25093	4.92056										ENSG00000135404	CD63		1.0
chr12	55737822.0	55738683.0				7.079365	129.543345	126.82394																ENSG00000135414	GDF11		0.65
chr12	55737822.0	55738687.0				7.170795	105.736515	103.068725																ENSG00000135414	GDF11		0.65
chr12	55737822.0	55738689.0							5.952815	82.25591999999999	79.303155													ENSG00000135414	GDF11		0.65
chr12	55737887.0	55738687.0				6.76715	156.053225	153.53795																ENSG00000135414	GDF11		0.71
chr12	55738114.0	55738692.0										4.37503	25.95531	23.29257										ENSG00000135414	GDF11		0.99
chr12	55738130.0	55738692.0							8.54567	124.392	120.76499													ENSG00000135414	GDF11		1.0
chr12	55738136.0	55738675.0							7.32318	97.33177	93.87854													ENSG00000135414	GDF11		1.0
chr12	55738142.0	55738656.0										4.00419	24.603295	21.866735										ENSG00000135414	GDF11		1.0
chr12	55738144.0	55738646.0													2.7773	7.544475	4.754345							ENSG00000135414	GDF11		1.0
chr12	55738155.0	55738612.0													2.51889	5.12293	2.91671							ENSG00000135414	GDF11		1.0
chr12	55738174.0	55738656.0										3.3059700000000003	14.715515	12.292165										ENSG00000135414	GDF11		1.0
chr12	55738843.0	55739098.0				3.99312	34.63367	32.2997																ENSG00000135414	GDF11		1.0
chr12	55738855.0	55739106.0				3.02946	22.90941	20.75472																ENSG00000135414	GDF11		1.0
chr12	55738860.0	55739090.0				1.66242	4.84194	3.17343																ENSG00000135414	GDF11		1.0
chr12	55742892.0	55743163.0							3.6495	26.14764	23.42948													ENSG00000135414	GDF11		0.85
chr12	55742898.0	55743165.0				6.15614	109.33396	106.74749																ENSG00000135414	GDF11		0.84
chr12	55742900.0	55743154.0										5.02745	33.84434	30.96039										ENSG00000135414	GDF11		0.87
chr12	55742900.0	55743165.0							5.22388	62.347	59.3994													ENSG00000135414	GDF11		0.84
chr12	55742902.0	55743166.0										6.3451	46.52706	43.36437										ENSG00000135414	GDF11		0.83
chr12	55742903.0	55743165.0				5.86817	63.1711	60.60621	5.70234	63.18622	60.01212													ENSG00000135414	GDF11		0.84
chr12	55742908.0	55743158.0				4.27092	42.72358	40.36088																ENSG00000135414	GDF11		0.86
chr12	55742912.0	55743163.0										4.61792	30.12493	27.03089										ENSG00000135414	GDF11		0.84
chr12	55817027.0	55818593.0				6.3475325	197.3924225	194.6658125																ENSG00000205323,ENSG00000257390,ENSG00000123353	SARNP,ENSG00000257390,ORMDL2	1.0	0.55,0.55
chr12	55817265.0	55817467.0				2.73124	21.18158	19.00618																ENSG00000205323,ENSG00000257390,ENSG00000123353	SARNP,ENSG00000257390,ORMDL2	1.0,1.0	1.0
chr12	55817533.0	55818108.0													8.77769	64.67616	60.03782							ENSG00000205323,ENSG00000257390,ENSG00000123353	SARNP,ENSG00000257390,ORMDL2	1.0	0.67,0.67
chr12	55817538.0	55818349.0							16.90455	319.29196	314.47021													ENSG00000205323,ENSG00000257390,ENSG00000123353	SARNP,ENSG00000257390,ORMDL2	1.0	0.77,0.77
chr12	55817583.0	55818392.0				12.196245	577.465775	573.9721900000001																ENSG00000205323,ENSG00000257390,ENSG00000123353	SARNP,ENSG00000257390,ORMDL2	1.0	0.83,0.83
chr12	55817592.0	55818511.0										17.86808	279.48956	274.71194										ENSG00000205323,ENSG00000257390,ENSG00000123353	SARNP,ENSG00000257390,ORMDL2	1.0,1.0	0.86
chr12	55817598.0	55818142.0							18.67173	432.74838	428.01971													ENSG00000205323,ENSG00000257390,ENSG00000123353	SARNP,ENSG00000257390,ORMDL2	1.0	0.77,0.77
chr12	55817598.0	55818541.0				11.63179	379.448425	375.824425																ENSG00000205323,ENSG00000257390,ENSG00000123353	SARNP,ENSG00000257390,ORMDL2	1.0,1.0	0.87
chr12	55817606.0	55818058.0													6.77481	36.63221	32.10505							ENSG00000205323,ENSG00000257390,ENSG00000123353	SARNP,ENSG00000257390,ORMDL2	1.0	0.74,0.74
chr12	55817608.0	55818338.0							18.8211	402.47751	397.41919													ENSG00000205323,ENSG00000257390,ENSG00000123353	SARNP,ENSG00000257390,ORMDL2	1.0	0.84,0.84
chr12	55817626.0	55817979.0													5.0	20.59566	16.31993							ENSG00000205323,ENSG00000257390,ENSG00000123353	SARNP,ENSG00000257390,ORMDL2	1.0	0.72,0.72
chr12	55817631.0	55818123.0										18.5673	257.42444	252.69467										ENSG00000205323,ENSG00000257390,ENSG00000123353	SARNP,ENSG00000257390,ORMDL2	1.0	0.81,0.81
chr12	55817631.0	55818132.0										15.45633	254.68614	249.67938										ENSG00000205323,ENSG00000257390,ENSG00000123353	SARNP,ENSG00000257390,ORMDL2	1.0	0.81,0.81
chr12	55829027.0	55830568.0				6.4196925	187.22598750000003	184.39387749999997																ENSG00000257390,ENSG00000135392	ENSG00000257390,DNAJC14		1.0,1.0
chr12	55829029.0	55829179.0							2.08372	6.70996	4.53465													ENSG00000257390,ENSG00000135392	ENSG00000257390,DNAJC14	1.0	1.0
chr12	55829039.0	55830476.0				7.820293333333333	209.15755666666664	206.18697333333333																ENSG00000257390,ENSG00000135392	ENSG00000257390,DNAJC14		1.0,1.0
chr12	55829336.0	55830372.0				8.060616666666666	325.97415666666666	323.0607233333333																ENSG00000257390,ENSG00000135392	ENSG00000257390,DNAJC14		1.0,1.0
chr12	55829455.0	55829968.0										11.12426	128.43515	124.60892										ENSG00000257390,ENSG00000135392	ENSG00000257390,DNAJC14		1.0,1.0
chr12	55829455.0	55830194.0							11.67836	246.31935	242.37834													ENSG00000257390,ENSG00000135392	ENSG00000257390,DNAJC14		1.0,1.0
chr12	55829455.0	55830203.0										6.849575000000001	76.769345	73.642775										ENSG00000257390,ENSG00000135392	ENSG00000257390,DNAJC14		1.0,1.0
chr12	55829460.0	55829932.0										9.49217	123.05805	119.03011										ENSG00000257390,ENSG00000135392	ENSG00000257390,DNAJC14		1.0,1.0
chr12	55829460.0	55830109.0							10.48176	168.94635	165.02548													ENSG00000257390,ENSG00000135392	ENSG00000257390,DNAJC14		1.0,1.0
chr12	55829460.0	55830137.0							10.29197	180.6541	176.62463													ENSG00000257390,ENSG00000135392	ENSG00000257390,DNAJC14		1.0,1.0
chr12	55829482.0	55829867.0													3.77662	14.51078	11.10139							ENSG00000257390,ENSG00000135392	ENSG00000257390,DNAJC14		1.0,1.0
chr12	55829548.0	55829814.0													2.82041	7.62786	4.7316							ENSG00000257390,ENSG00000135392	ENSG00000257390,DNAJC14		1.0,1.0
chr12	55830243.0	55830580.0							1.74496	3.74809	1.928615													ENSG00000257390,ENSG00000135392	ENSG00000257390,DNAJC14		1.0,1.0
chr12	55830345.0	55831080.0							2.37889	11.183995	8.93874													ENSG00000257390,ENSG00000135392	ENSG00000257390,DNAJC14		1.0,1.0
chr12	55830648.0	55830936.0										2.34688	6.58052	4.23347										ENSG00000257390,ENSG00000135392	ENSG00000257390,DNAJC14		1.0,1.0
chr12	55830661.0	55830825.0													2.41352	5.45073	3.17998							ENSG00000257390,ENSG00000135392	ENSG00000257390,DNAJC14		1.0,1.0
chr12	55830669.0	55830992.0							2.07396	6.35929	4.20049													ENSG00000257390,ENSG00000135392	ENSG00000257390,DNAJC14		1.0,1.0
chr12	55830680.0	55830998.0										3.83354	22.44998	19.73752										ENSG00000257390,ENSG00000135392	ENSG00000257390,DNAJC14		1.0,1.0
chr12	55830681.0	55831132.0							3.05145	20.23476	17.74202													ENSG00000257390,ENSG00000135392	ENSG00000257390,DNAJC14		1.0,1.0
chr12	55830714.0	55830866.0													2.18785	4.48568	2.41039							ENSG00000257390,ENSG00000135392	ENSG00000257390,DNAJC14		1.0,1.0
chr12	55830722.0	55830997.0				2.03822	10.74513	8.80868																ENSG00000257390,ENSG00000135392	ENSG00000257390,DNAJC14		1.0,1.0
chr12	55830724.0	55830918.0										2.12333	6.06936	3.91833										ENSG00000257390,ENSG00000135392	ENSG00000257390,DNAJC14		1.0,1.0
chr12	55830733.0	55830944.0				2.09527	13.72637	11.78937																ENSG00000257390,ENSG00000135392	ENSG00000257390,DNAJC14		1.0,1.0
chr12	55831576.0	55831753.0							2.11061	6.69167	4.51408													ENSG00000257390,ENSG00000135392	ENSG00000257390,DNAJC14		1.0,1.0
chr12	55842715.0	55843221.0										2.27954	3.63574	1.84818										ENSG00000123342	MMP19		0.56
chr12	55842837.0	55843198.0				5.58229	25.95957	23.72089																ENSG00000123342	MMP19		0.73
chr12	55843966.0	55844156.0							2.38501	5.08401	3.09217													ENSG00000123342	MMP19		1.0
chr12	55843982.0	55844191.0							2.85365	7.93528	5.67713													ENSG00000123342	MMP19		1.0
chr12	55846338.0	55846556.0							2.61379	6.03684	3.97828													ENSG00000123342	MMP19		1.0
chr12	55847038.0	55847305.0				4.04662	28.40029	26.27494																ENSG00000123342	MMP19		1.0
chr12	55847040.0	55847318.0				3.50133	17.74618	15.66685																ENSG00000123342	MMP19		1.0
chr12	55847073.0	55847291.0													2.78599	7.32176	4.57333							ENSG00000123342	MMP19		1.0
chr12	55847088.0	55847324.0				3.67472	15.8131	13.72315																ENSG00000123342	MMP19		1.0
chr12	55847160.0	55847310.0							2.25023	4.25456	2.34844													ENSG00000123342	MMP19		1.0
chr12	55847574.0	55848271.0													4.45305	17.08242	13.06851							ENSG00000123342	MMP19		0.52
chr12	55926632.0	55928375.0				5.175685	68.37931499999999	65.90965249999999																ENSG00000170473,ENSG00000065357	PYM1,DGKA	0.72	1.0
chr12	55926642.0	55928293.0				5.7409125	97.0987775	94.5979625																ENSG00000170473,ENSG00000065357	PYM1,DGKA	0.76	1.0
chr12	55926656.0	55928245.0				5.19104	57.545	55.0643075																ENSG00000170473,ENSG00000065357	PYM1,DGKA	0.78	1.0
chr12	55926753.0	55927595.0										4.90639	29.23691	26.15662										ENSG00000170473,ENSG00000065357	PYM1,DGKA	1.0	1.0
chr12	55926779.0	55927581.0							6.92688	63.13283	60.17904													ENSG00000170473,ENSG00000065357	PYM1,DGKA	1.0	1.0
chr12	55926779.0	55927588.0							3.8273	20.490935	17.97735													ENSG00000170473,ENSG00000065357	PYM1,DGKA	1.0	1.0
chr12	55926789.0	55927298.0										5.08867	26.69499	23.91253										ENSG00000170473,ENSG00000065357	PYM1,DGKA	1.0	1.0
chr12	55926789.0	55927629.0							4.87805	33.20733	30.38646													ENSG00000170473,ENSG00000065357	PYM1,DGKA	1.0	1.0
chr12	55926898.0	55927395.0										6.02247	31.52789	28.54116										ENSG00000170473,ENSG00000065357	PYM1,DGKA	1.0	1.0
chr12	55927526.0	55928343.0										2.3340033333333334	5.4853700000000005	3.453233333333334										ENSG00000170473,ENSG00000065357	PYM1,DGKA		0.55,0.55
chr12	55927665.0	55928332.0							2.548355	7.787315	5.578645													ENSG00000170473,ENSG00000065357	PYM1,DGKA		0.66,0.66
chr12	55927724.0	55927995.0										2.73103	8.75816	6.27299										ENSG00000170473,ENSG00000065357	PYM1,DGKA	0.63	1.0
chr12	55927809.0	55928129.0							2.43178	7.53312	5.37348													ENSG00000170473,ENSG00000065357	PYM1,DGKA		0.73,0.73
chr12	55927826.0	55928163.0													2.52653	5.14718	2.93588							ENSG00000170473,ENSG00000065357	PYM1,DGKA		0.8,0.8
chr12	55927857.0	55928171.0							3.2345	14.73919	12.24198													ENSG00000170473,ENSG00000065357	PYM1,DGKA		0.88,0.88
chr12	55929230.0	55929434.0													2.51514	5.39814	3.05703							ENSG00000170473,ENSG00000065357	PYM1,DGKA		1.0,1.0
chr12	55930670.0	55930899.0													2.34657	4.69535	2.64453							ENSG00000170473,ENSG00000065357	PYM1,DGKA		1.0,1.0
chr12	55930754.0	55931179.0							2.7027	9.10477	6.77289													ENSG00000170473,ENSG00000065357	PYM1,DGKA		1.0,1.0
chr12	55930766.0	55931233.0										2.37957	6.74156	4.47635										ENSG00000170473,ENSG00000065357	PYM1,DGKA		1.0,1.0
chr12	55930770.0	55931201.0				3.69323	30.31719	28.02841																ENSG00000170473,ENSG00000065357	PYM1,DGKA		1.0,1.0
chr12	55930770.0	55931263.0							2.852245	13.32782	11.058605													ENSG00000170473,ENSG00000065357	PYM1,DGKA		1.0,1.0
chr12	55930775.0	55931152.0										2.77176	7.09776	4.70273										ENSG00000170473,ENSG00000065357	PYM1,DGKA		1.0,1.0
chr12	55930776.0	55931201.0				2.485445	15.79841	13.857315																ENSG00000170473,ENSG00000065357	PYM1,DGKA		1.0,1.0
chr12	55930780.0	55931189.0				3.49465	37.92481	35.71602																ENSG00000170473,ENSG00000065357	PYM1,DGKA		1.0,1.0
chr12	55930791.0	55931206.0							3.36735	16.88559	14.45502													ENSG00000170473,ENSG00000065357	PYM1,DGKA		1.0,1.0
chr12	55931423.0	55931596.0										2.14869	3.91931	1.99491										ENSG00000170473,ENSG00000065357	PYM1,DGKA	1.0	1.0
chr12	55931514.0	55931720.0													2.43024	5.10924	2.92732							ENSG00000170473,ENSG00000065357	PYM1,DGKA	1.0	1.0
chr12	55931925.0	55932324.0										2.1286	3.74959	1.94735										ENSG00000170473,ENSG00000065357	PYM1,DGKA	1.0	1.0
chr12	55931938.0	55932117.0				2.35951	13.16202	11.23625																ENSG00000170473,ENSG00000065357	PYM1,DGKA	1.0	1.0
chr12	55931968.0	55932149.0				2.80007	14.56182	12.49714																ENSG00000170473,ENSG00000065357	PYM1,DGKA	1.0	1.0
chr12	55931992.0	55932142.0							1.97015	4.00649	2.18937													ENSG00000170473,ENSG00000065357	PYM1,DGKA	1.0	1.0
chr12	55932017.0	55932267.0							2.03863	4.75772	2.81799													ENSG00000170473,ENSG00000065357	PYM1,DGKA	1.0	1.0
chr12	55932594.0	55932902.0				1.875	4.05091	2.34282																ENSG00000170473,ENSG00000065357	PYM1,DGKA	1.0	0.97
chr12	55932638.0	55932947.0				2.07517	5.60294	3.85113																ENSG00000170473,ENSG00000065357	PYM1,DGKA	1.0	0.83
chr12	55965391.0	55965565.0							2.27359	4.92251	2.9705													ENSG00000185664,ENSG00000123374	PMEL,CDK2	1.0	1.0
chr12	55965396.0	55965684.0													2.77457	5.75155	3.37442							ENSG00000185664,ENSG00000123374	PMEL,CDK2	1.0	1.0
chr12	55965976.0	55966461.0							3.80455	15.68705	13.16741													ENSG00000185664,ENSG00000123374	PMEL,CDK2		0.86,0.86
chr12	55965991.0	55966360.0										2.40561	6.21206	4.02162										ENSG00000185664,ENSG00000123374	PMEL,CDK2		0.86,0.86
chr12	55966095.0	55967512.0				5.821680000000001	64.27176	61.941767500000005																ENSG00000185664,ENSG00000123374	PMEL,CDK2		1.0,1.0
chr12	55966108.0	55966380.0										3.04569	7.71493	5.28475										ENSG00000185664,ENSG00000123374	PMEL,CDK2		1.0,1.0
chr12	55966156.0	55966368.0							2.149	4.44511	2.55558													ENSG00000185664,ENSG00000123374	PMEL,CDK2		1.0,1.0
chr12	55966161.0	55966432.0										3.2348	8.13904	5.82139										ENSG00000185664,ENSG00000123374	PMEL,CDK2		1.0,1.0
chr12	55966163.0	55967572.0				6.002886666666666	61.37976666666666	58.957703333333335																ENSG00000185664,ENSG00000123374	PMEL,CDK2	0.53	1.0
chr12	55966193.0	55966367.0							2.31776	5.21294	3.18388													ENSG00000185664,ENSG00000123374	PMEL,CDK2		1.0,1.0
chr12	55966401.0	55967512.0				7.161406666666667	107.10962666666668	104.74958333333332																ENSG00000185664,ENSG00000123374	PMEL,CDK2	0.61	1.0
chr12	55966580.0	55967211.0							3.17941	10.66479	8.26831													ENSG00000185664,ENSG00000123374	PMEL,CDK2	0.6	1.0
chr12	55966598.0	55967323.0							5.93624	36.92688	34.2112													ENSG00000185664,ENSG00000123374	PMEL,CDK2	0.68	1.0
chr12	55966601.0	55967475.0							3.345335	12.297315	9.889575													ENSG00000185664,ENSG00000123374	PMEL,CDK2	0.74	1.0
chr12	55966603.0	55967360.0										4.57019	16.2554	13.66661										ENSG00000185664,ENSG00000123374	PMEL,CDK2	0.7	1.0
chr12	55966631.0	55966996.0										3.02179	10.14617	7.56129										ENSG00000185664,ENSG00000123374	PMEL,CDK2		1.0,1.0
chr12	55966651.0	55967135.0										4.37882	15.85991	13.13473										ENSG00000185664,ENSG00000123374	PMEL,CDK2	0.63	1.0
chr12	55967083.0	55967365.0													2.36382	4.3693	2.31477							ENSG00000185664,ENSG00000123374	PMEL,CDK2	1.0	1.0
chr12	55972935.0	55973241.0													3.42255	11.03848	7.45102							ENSG00000111540	RAB5B		1.0
chr12	55972982.0	55973202.0													2.67819	6.58376	3.95625							ENSG00000111540	RAB5B		1.0
chr12	55973046.0	55973198.0													2.35702	5.74566	3.34704							ENSG00000111540	RAB5B		1.0
chr12	55973107.0	55974564.0				7.8757825	469.6410225	465.87757																ENSG00000111540	RAB5B		0.67
chr12	55973373.0	55974564.0				10.370406666666668	627.40189	623.0570966666666																ENSG00000111540	RAB5B		0.59
chr12	55973376.0	55974564.0				10.832963333333332	952.6319666666668	948.3661233333332																ENSG00000111540	RAB5B		0.59
chr12	55973497.0	55974365.0							18.40243	553.56616	548.16504													ENSG00000111540	RAB5B		0.67
chr12	55973498.0	55974455.0							19.38085	662.14471	656.84857													ENSG00000111540	RAB5B		0.61
chr12	55973499.0	55974241.0													6.61972	46.37026	42.00248							ENSG00000111540	RAB5B		0.78
chr12	55973500.0	55974274.0							17.84173	530.91907	525.57513													ENSG00000111540	RAB5B		0.75
chr12	55973508.0	55974519.0										9.732865	183.906555	180.26841										ENSG00000111540	RAB5B		0.56
chr12	55973515.0	55974211.0										16.57364	321.76169	316.64096										ENSG00000111540	RAB5B		0.81
chr12	55973520.0	55974302.0										10.62733	195.12668	190.52113										ENSG00000111540	RAB5B		0.71
chr12	55973554.0	55974033.0													2.54777	5.65518	3.31891							ENSG00000111540	RAB5B		1.0
chr12	55973554.0	55974302.0													4.59674	20.57105	16.41137							ENSG00000111540	RAB5B		0.7
chr12	55993666.0	55993825.0													2.33079	4.6424	2.58219							ENSG00000111540,ENSG00000139531	RAB5B,SUOX	1.0	1.0
chr12	55996794.0	55997625.0										12.80788	98.76832	95.1619										ENSG00000139531	SUOX		0.58		1.0	1.0	upstream_gene_variant
chr12	55996794.0	55997766.0				11.710035	301.856155	299.17951																ENSG00000139531,ENSG00000139531	SUOX,SUOX	0.5	0.5		1.0	1.0	upstream_gene_variant
chr12	55996818.0	55997324.0							6.88786	42.26665	39.49541													ENSG00000139531	SUOX		0.91		1.0	1.0	upstream_gene_variant
chr12	55996838.0	55997399.0							5.13036	25.09269	22.36538													ENSG00000139531	SUOX		0.78		1.0	1.0	upstream_gene_variant
chr12	55996857.0	55997300.0													5.00481	21.32174	17.13492							ENSG00000139531	SUOX		0.95		1.0	1.0	upstream_gene_variant
chr12	55996858.0	55997474.0										13.2033	133.61046	129.87328										ENSG00000139531	SUOX		0.68		1.0	1.0	upstream_gene_variant
chr12	55996965.0	55997422.0										10.30615	111.21638	107.28842										ENSG00000139531	SUOX		0.68
chr12	56019936.0	56020190.0										2.64051	7.06774	4.77243										ENSG00000123411	IKZF4		1.0
chr12	56020606.0	56020920.0													2.53283	5.45795	3.17998							ENSG00000123411	IKZF4		1.0
chr12	56020689.0	56021367.0				2.9436549999999997	5.97106	4.23977																ENSG00000123411	IKZF4		0.52
chr12	56041268.0	56042441.0				10.315166666666668	302.39905333333337	299.47766666666666																ENSG00000197728	RPS26		0.55
chr12	56041347.0	56042331.0							9.854885	141.63430499999998	138.241675													ENSG00000197728	RPS26		0.58
chr12	56041404.0	56042340.0										9.91892	89.996285	86.61723500000001										ENSG00000197728	RPS26		0.55
chr12	56041451.0	56042326.0							8.95337	108.158655	104.694135													ENSG00000197728	RPS26		0.53
chr12	56041457.0	56042275.0										7.59013	56.05956	52.83432										ENSG00000197728	RPS26		0.56
chr12	56041483.0	56041965.0							11.08217	158.02875	154.15005													ENSG00000197728	RPS26		0.9
chr12	56041540.0	56041965.0										7.80006	77.38407	73.75909										ENSG00000197728	RPS26		0.89
chr12	56041540.0	56042300.0													4.638605	21.21321	17.58053							ENSG00000197728,ENSG00000197728	RPS26,RPS26	0.5	0.5
chr12	56041580.0	56041876.0													3.18112	8.38151	5.32506							ENSG00000197728	RPS26		1.0
chr12	56076861.0	56077068.0										2.68741	7.74273	5.35494										ENSG00000065361	ERBB3		1.0
chr12	56078785.0	56080667.0				6.5863640000000006	143.76632	141.00434																ENSG00000065361	ERBB3		0.73
chr12	56078833.0	56080509.0				7.3088	147.98294	145.16773400000002																ENSG00000065361	ERBB3		0.79
chr12	56078945.0	56080529.0				7.328062	219.289646	216.514052																ENSG00000065361	ERBB3		0.77
chr12	56078974.0	56079469.0										5.583495	29.202055	26.39267										ENSG00000065361	ERBB3		1.0
chr12	56078984.0	56079854.0										3.24241	13.185225	10.477435										ENSG00000065361	ERBB3		1.0
chr12	56078994.0	56079665.0							2.54829	6.61252	4.451785													ENSG00000065361	ERBB3		1.0
chr12	56079010.0	56079665.0										3.971915	14.95257	12.27105										ENSG00000065361	ERBB3		1.0
chr12	56079030.0	56079235.0													3.29369	9.85867	6.76469							ENSG00000065361	ERBB3		1.0
chr12	56079044.0	56079269.0													2.93175	7.69187	4.84249							ENSG00000065361	ERBB3		1.0
chr12	56079046.0	56079665.0							2.41874	6.007709999999999	3.97115													ENSG00000065361	ERBB3		1.0
chr12	56079052.0	56079216.0													2.30991	4.32765	2.32903							ENSG00000065361	ERBB3		1.0
chr12	56079052.0	56079550.0							2.7971399999999997	7.795444999999999	5.53934													ENSG00000065361	ERBB3		1.0
chr12	56079556.0	56079982.0													2.44936	5.03782	2.8093							ENSG00000065361	ERBB3		1.0
chr12	56079780.0	56080323.0							2.786015	7.809685	5.59778													ENSG00000065361	ERBB3		0.71
chr12	56079798.0	56080150.0										2.6056850000000003	6.54472	4.452705										ENSG00000065361	ERBB3		1.0
chr12	56079803.0	56080187.0							2.810435	8.88664	6.74967													ENSG00000065361	ERBB3		0.94
chr12	56079837.0	56080143.0										2.26244	4.29466	2.27646										ENSG00000065361	ERBB3		1.0
chr12	56079981.0	56080136.0										2.36613	6.29368	4.09493										ENSG00000065361	ERBB3		1.0
chr12	56096403.0	56096591.0													2.63968	6.28447	3.75593							ENSG00000065361,ENSG00000257411	ERBB3,ENSG00000257411	1.0	1.0
chr12	56096558.0	56096881.0							2.4957	5.61524	3.59694													ENSG00000065361,ENSG00000257411	ERBB3,ENSG00000257411	1.0	1.0
chr12	56097848.0	56098000.0										2.25956	5.9155	3.78139										ENSG00000065361,ENSG00000257411	ERBB3,ENSG00000257411	1.0	1.0
chr12	56098712.0	56098889.0										2.52101	4.98544	2.95408										ENSG00000065361,ENSG00000257411	ERBB3,ENSG00000257411	1.0	1.0
chr12	56101555.0	56101835.0													2.92445	8.40141	5.34197							ENSG00000065361,ENSG00000257411,ENSG00000170515	ERBB3,ENSG00000257411,PA2G4	1.0,1.0	1.0
chr12	56103931.0	56105071.0				11.173435	463.93341	460.166615																ENSG00000257411,ENSG00000170515	ENSG00000257411,PA2G4	1.0	0.55
chr12	56103953.0	56105076.0				10.445675	467.36366	463.583735																ENSG00000257411,ENSG00000170515	ENSG00000257411,PA2G4	1.0	0.54
chr12	56103960.0	56104832.0										16.58101	309.66052	304.67889										ENSG00000257411,ENSG00000170515	ENSG00000257411,PA2G4	1.0	0.69
chr12	56103986.0	56105039.0				11.411595	743.6649600000001	739.96375																ENSG00000257411,ENSG00000170515	ENSG00000257411,PA2G4	1.0	0.54
chr12	56104017.0	56104711.0							16.77528	334.37231	329.4863													ENSG00000257411,ENSG00000170515	ENSG00000257411,PA2G4	1.0	0.78
chr12	56104063.0	56104615.0													2.99345	7.91724	4.98266							ENSG00000257411,ENSG00000170515	ENSG00000257411,PA2G4	1.0	0.9
chr12	56104096.0	56104707.0													6.42538	38.61302	34.41439							ENSG00000257411,ENSG00000170515	ENSG00000257411,PA2G4	1.0	0.76
chr12	56104096.0	56104984.0										8.98024	124.82754	121.32681										ENSG00000257411,ENSG00000170515	ENSG00000257411,PA2G4	1.0	0.52
chr12	56104096.0	56104998.0							10.811744999999998	275.87752	272.35855													ENSG00000257411,ENSG00000170515	ENSG00000257411,PA2G4	1.0	0.51
chr12	56104097.0	56104720.0										12.66051	204.17265	199.50014										ENSG00000257411,ENSG00000170515	ENSG00000257411,PA2G4	1.0	0.74
chr12	56104125.0	56104741.0													4.51405	18.28007	14.21231							ENSG00000257411,ENSG00000170515	ENSG00000257411,PA2G4	1.0	0.7
chr12	56104127.0	56104998.0							16.15547	284.7063	280.1279													ENSG00000257411,ENSG00000170515,ENSG00000170515	ENSG00000257411,PA2G4,PA2G4	1.0,1.0	0.5
chr12	56113548.0	56113721.0													2.58933	5.34567	3.1196							ENSG00000170515,ENSG00000229117,ENSG00000135482	PA2G4,RPL41,ZC3H10	1.0	1.0,1.0
chr12	56115896.0	56116950.0				2.849615	39.510435	37.2493575																ENSG00000229117,ENSG00000135482	RPL41,ZC3H10		0.7,0.7
chr12	56115951.0	56116950.0				2.9315200000000003	40.751380000000005	38.44871333333334																ENSG00000229117,ENSG00000135482	RPL41,ZC3H10		0.68,0.68
chr12	56116221.0	56116768.0				3.40712	70.99791	68.59203																ENSG00000229117,ENSG00000135482	RPL41,ZC3H10		0.75,0.75
chr12	56116438.0	56116657.0							2.35549	13.74087	11.37906													ENSG00000229117,ENSG00000135482	RPL41,ZC3H10		0.89,0.89
chr12	56116462.0	56116776.0										2.69646	12.92486	10.42345										ENSG00000229117,ENSG00000135482	RPL41,ZC3H10		0.54,0.54
chr12	56116472.0	56116778.0										2.21919	8.60673	6.14211										ENSG00000229117,ENSG00000135482	RPL41,ZC3H10		0.53,0.53
chr12	56116477.0	56116678.0										2.41358	9.27867	6.75449										ENSG00000229117,ENSG00000135482	RPL41,ZC3H10		0.78,0.78
chr12	56116528.0	56116678.0							1.92094	6.6323	4.46169													ENSG00000229117,ENSG00000135482	RPL41,ZC3H10		0.7,0.7
chr12	56117541.0	56117699.0				1.96594	11.76584	9.75758																ENSG00000229117,ENSG00000135482	RPL41,ZC3H10	1.0	1.0
chr12	56117549.0	56118808.0				5.258383333333334	187.9443366666667	185.20740666666663																ENSG00000135482	ZC3H10		0.57
chr12	56117825.0	56118634.0				13.88967	921.03113	916.77264																ENSG00000135482	ZC3H10		0.55
chr12	56117827.0	56118615.0				11.70491	516.58484	512.50543																ENSG00000135482	ZC3H10		0.56
chr12	56117855.0	56118581.0										8.26014	149.005365	145.307115										ENSG00000135482	ZC3H10		0.57
chr12	56117855.0	56118621.0							16.71411	606.75726	601.55212													ENSG00000135482	ZC3H10		0.54
chr12	56117865.0	56118624.0													3.952055	23.00676	19.5768							ENSG00000135482	ZC3H10		0.53
chr12	56117874.0	56118581.0							15.07538	448.43484	443.21771													ENSG00000135482	ZC3H10		0.55
chr12	56117884.0	56118621.0										15.37034	331.23441	326.12338										ENSG00000135482	ZC3H10		0.52
chr12	56117905.0	56118218.0													4.00668	15.80407	11.71753							ENSG00000135482	ZC3H10		1.0
chr12	56117914.0	56118260.0													3.23824	10.92595	7.41991							ENSG00000135482	ZC3H10		1.0
chr12	56126161.0	56126495.0							4.12826	48.34752	45.34546													ENSG00000139641,ENSG00000135482	ESYT1,ZC3H10	1.0	1.0
chr12	56126163.0	56126467.0				2.60507	27.51565	25.30354																ENSG00000139641,ENSG00000135482	ESYT1,ZC3H10	1.0	1.0
chr12	56126177.0	56126480.0				4.78805	150.0191	147.28918																ENSG00000139641,ENSG00000135482	ESYT1,ZC3H10	1.0	1.0
chr12	56126177.0	56126482.0				4.40211	87.70881	84.99708																ENSG00000139641,ENSG00000135482	ESYT1,ZC3H10	1.0	1.0
chr12	56126185.0	56126500.0							3.77307	37.84506	34.93803													ENSG00000139641,ENSG00000135482	ESYT1,ZC3H10	1.0	1.0
chr12	56126187.0	56126462.0										3.59926	25.94873	23.17732										ENSG00000139641,ENSG00000135482	ESYT1,ZC3H10	1.0	1.0
chr12	56126189.0	56126480.0							3.88571	48.04307	45.21612													ENSG00000139641,ENSG00000135482	ESYT1,ZC3H10	1.0	1.0
chr12	56126192.0	56126469.0										3.33791	20.90387	18.07785										ENSG00000139641,ENSG00000135482	ESYT1,ZC3H10	1.0	1.0
chr12	56126195.0	56126472.0										3.89588	32.8513	29.71696										ENSG00000139641,ENSG00000135482	ESYT1,ZC3H10	1.0	1.0
chr12	56127073.0	56127233.0													2.2651	4.53831	2.51683							ENSG00000139641,ENSG00000135482	ESYT1,ZC3H10	1.0	1.0
chr12	56127772.0	56128421.0										13.60573	243.45004	238.8131										ENSG00000139641	ESYT1		0.76
chr12	56127820.0	56128513.0							15.38831	508.02036	503.04443													ENSG00000139641	ESYT1		0.65
chr12	56127825.0	56128434.0										10.95939	205.35802	200.67659										ENSG00000139641	ESYT1		0.73
chr12	56127828.0	56128406.0													5.97985	41.74156	37.47048							ENSG00000139641	ESYT1		0.76
chr12	56127828.0	56128519.0										13.33588	259.53845	254.90573										ENSG00000139641	ESYT1		0.64
chr12	56127835.0	56128421.0							14.50733	390.0799	385.00275													ENSG00000139641	ESYT1		0.74
chr12	56127971.0	56128420.0													3.64356	13.65871	9.86624							ENSG00000139641	ESYT1		0.66
chr12	56127979.0	56128361.0													4.46927	19.03825	14.80818							ENSG00000139641	ESYT1		0.75
chr12	56150116.0	56150380.0							1.86455	3.6326	1.85061													ENSG00000196465	MYL6B		1.0
chr12	56150184.0	56150418.0										2.43419	7.27766	4.94486										ENSG00000196465	MYL6B		1.0
chr12	56150220.0	56150391.0										2.11002	4.09329	2.1442										ENSG00000196465	MYL6B		1.0
chr12	56150222.0	56150390.0													2.40107	5.00921	2.78602							ENSG00000196465	MYL6B		1.0
chr12	56150237.0	56150509.0													2.91627	7.45168	4.62799							ENSG00000196465	MYL6B		1.0
chr12	56151694.0	56152762.0				8.246713333333334	111.22603	108.43501666666668																ENSG00000196465	MYL6B		0.84
chr12	56151699.0	56152671.0				7.173586666666668	92.33553333333334	89.68021666666668																ENSG00000196465	MYL6B		0.91
chr12	56151699.0	56152834.0				9.072655	157.27766	154.57156																ENSG00000196465	MYL6B		0.78
chr12	56151704.0	56151953.0										3.3346	11.79281	9.32456										ENSG00000196465	MYL6B		1.0
chr12	56151709.0	56151926.0							2.77123	9.62801	7.28761													ENSG00000196465	MYL6B		1.0
chr12	56151716.0	56151989.0							2.73468	10.25912	7.99057													ENSG00000196465	MYL6B		1.0
chr12	56151756.0	56151989.0							1.88157	3.70666	1.92491													ENSG00000196465	MYL6B		1.0
chr12	56151757.0	56151968.0										2.59933	6.89697	4.52831										ENSG00000196465	MYL6B		1.0
chr12	56152197.0	56152663.0										6.76471	46.26967	43.1098										ENSG00000196465	MYL6B		0.84
chr12	56152265.0	56152867.0							8.43585	96.06215	92.88264													ENSG00000196465	MYL6B		0.53
chr12	56152268.0	56152658.0							7.50262	75.66054	72.37736													ENSG00000196465	MYL6B		0.82
chr12	56152271.0	56152693.0							7.04577	64.46284	61.30148													ENSG00000196465	MYL6B		0.75
chr12	56152318.0	56152670.0										7.14286	49.75549	46.68958										ENSG00000196465	MYL6B		0.76
chr12	56152340.0	56152644.0										3.91934	21.13127	18.19336										ENSG00000196465	MYL6B		0.81
chr12	56152416.0	56152687.0													2.85332	7.40241	4.64363							ENSG00000196465	MYL6B		0.63
chr12	56155367.0	56155540.0													2.20832	4.67318	2.60736							ENSG00000196465,ENSG00000092841	MYL6B,MYL6	1.0	1.0
chr12	56157370.0	56158493.0							4.6563799999999995	63.44149000000001	60.57001333333333													ENSG00000196465,ENSG00000092841	MYL6B,MYL6	0.54	0.88					0.00927	1.0
chr12	56157377.0	56158478.0							4.540466666666666	61.742356666666666	58.94509													ENSG00000196465,ENSG00000092841	MYL6B,MYL6	0.55	0.89					0.00927	1.0
chr12	56157388.0	56158493.0							4.759685	73.2156925	70.45987													ENSG00000196465,ENSG00000092841	MYL6B,MYL6	0.54	0.88					0.00927	1.0
chr12	56157472.0	56158506.0										4.7549166666666665	41.09073	38.43894666666667										ENSG00000092841	MYL6		0.86					0.00927	1.0
chr12	56157768.0	56158474.0										4.810025	33.969480000000004	31.04611										ENSG00000092841	MYL6		0.84					0.00927	1.0
chr12	56157814.0	56158030.0										2.28665	8.05675	5.64505										ENSG00000196465,ENSG00000092841	MYL6B,MYL6	0.78	1.0
chr12	56157826.0	56158051.0													2.26064	5.33944	3.00852							ENSG00000196465,ENSG00000092841	MYL6B,MYL6	0.69	1.0
chr12	56158170.0	56158455.0										5.62565	56.90511	53.4826										ENSG00000092841	MYL6		0.66
chr12	56158211.0	56158487.0													3.93087	18.19955	14.62683							ENSG00000092841	MYL6		0.54
chr12	56158218.0	56158411.0													2.58065	7.26837	4.47608							ENSG00000092841	MYL6		0.73
chr12	56189207.0	56190504.0							6.366346666666668	75.94653666666666	73.01804													ENSG00000139613	SMARCC2		0.79
chr12	56189215.0	56190492.0										5.873877500000001	49.3629925	46.43656										ENSG00000139613	SMARCC2		0.79
chr12	56189282.0	56189922.0							5.72427	58.330385	55.44855													ENSG00000139613	SMARCC2		0.69
chr12	56189340.0	56190553.0							7.572935000000001	86.507035	83.216195													ENSG00000139613	SMARCC2		0.88
chr12	56189343.0	56189884.0										6.00151	41.661955	38.763405										ENSG00000139613	SMARCC2		0.74
chr12	56189434.0	56189823.0													2.617925	6.31658	3.830865							ENSG00000139613	SMARCC2		0.87
chr12	56189451.0	56190749.0				8.470996666666666	193.27564	190.4793																ENSG00000139613	SMARCC2		0.98
chr12	56189455.0	56190762.0				8.604703333333333	154.91528666666667	151.94404666666665																ENSG00000139613	SMARCC2		0.98
chr12	56189562.0	56190744.0				8.668116666666668	161.47965333333332	158.52901																ENSG00000139613	SMARCC2		1.0
chr12	56189567.0	56189914.0										5.72051	45.35408	42.05875										ENSG00000139613	SMARCC2		1.0
chr12	56189622.0	56189847.0													2.62759	5.62076	3.26811							ENSG00000139613	SMARCC2		1.0
chr12	56189992.0	56190365.0													2.54583	5.20834	2.98531							ENSG00000139613	SMARCC2		1.0
chr12	56189992.0	56190466.0										4.05813	23.39729	20.41559										ENSG00000139613	SMARCC2		1.0
chr12	56189992.0	56190473.0										3.3858550000000003	12.522745	10.01021										ENSG00000139613	SMARCC2		1.0
chr12	56190003.0	56190495.0							6.08983	54.24113	51.15337													ENSG00000139613	SMARCC2		1.0
chr12	56190078.0	56190459.0													3.17181	9.38677	6.34636							ENSG00000139613	SMARCC2		1.0
chr12	56190181.0	56190347.0													2.38925	4.5769	2.54809							ENSG00000139613	SMARCC2		1.0
chr12	56221165.0	56222395.0				6.994032499999999	275.747615	272.601835																ENSG00000181852,ENSG00000139579	RNF41,NABP2	0.62	1.0
chr12	56221172.0	56221450.0							1.94891	6.61713	4.44374													ENSG00000181852,ENSG00000139579	RNF41,NABP2	1.0	1.0
chr12	56221202.0	56222202.0				6.9872875	262.3872325	259.29655249999996																ENSG00000181852,ENSG00000139579	RNF41,NABP2	0.72	1.0
chr12	56221214.0	56222187.0				6.995485	389.948045	386.9893775																ENSG00000181852,ENSG00000139579	RNF41,NABP2	0.73	1.0
chr12	56221721.0	56222402.0										5.528805	52.384885	49.438395										ENSG00000181852,ENSG00000139579	RNF41,NABP2		0.7,0.7
chr12	56221726.0	56222191.0							9.88322	248.59563	244.64433													ENSG00000181852,ENSG00000139579	RNF41,NABP2		0.58,0.58
chr12	56221747.0	56222169.0										5.5671	55.58904	52.18001										ENSG00000181852,ENSG00000139579	RNF41,NABP2		0.59,0.59
chr12	56221747.0	56222179.0							8.82526	172.67528	168.73109													ENSG00000181852,ENSG00000139579	RNF41,NABP2		0.59,0.59
chr12	56221747.0	56222184.0							8.37266	153.44495	149.59743													ENSG00000181852,ENSG00000139579	RNF41,NABP2		0.6,0.6
chr12	56221747.0	56222472.0										5.937925	68.99251500000001	65.946725										ENSG00000181852,ENSG00000139579	RNF41,NABP2		0.76,0.76
chr12	56221754.0	56222179.0													3.5587850000000003	12.428245	8.943535							ENSG00000181852,ENSG00000139579	RNF41,NABP2		0.6,0.6
chr12	56221819.0	56222165.0													4.13724	14.34617	10.36601							ENSG00000181852,ENSG00000139579	RNF41,NABP2		0.7,0.7
chr12	56223851.0	56224529.0				4.42132	126.415275	123.895																ENSG00000181852,ENSG00000139579	RNF41,NABP2		1.0,1.0
chr12	56223899.0	56224536.0				8.34183	291.68835	288.23148																ENSG00000181852,ENSG00000139579	RNF41,NABP2		1.0,1.0
chr12	56224021.0	56224541.0				9.82452	551.90314	548.30096																ENSG00000181852,ENSG00000139579	RNF41,NABP2		1.0,1.0
chr12	56224033.0	56224542.0							11.90893	329.25449	324.9502													ENSG00000181852,ENSG00000139579	RNF41,NABP2		1.0,1.0
chr12	56224033.0	56224585.0							9.13735	184.87082	180.85051													ENSG00000181852,ENSG00000139579	RNF41,NABP2		1.0,1.0
chr12	56224034.0	56224542.0							12.21097	284.57794	279.92722													ENSG00000181852,ENSG00000139579	RNF41,NABP2		1.0,1.0
chr12	56224096.0	56224524.0										10.44625	142.454335	138.58961499999998										ENSG00000181852,ENSG00000139579	RNF41,NABP2		1.0,1.0
chr12	56224106.0	56224519.0										8.052	105.52911	101.65113										ENSG00000181852,ENSG00000139579	RNF41,NABP2		1.0,1.0
chr12	56224119.0	56224501.0													6.68524	42.17538	37.89414							ENSG00000181852,ENSG00000139579	RNF41,NABP2		1.0,1.0
chr12	56224167.0	56224433.0													3.72362	13.76002	9.96095							ENSG00000181852,ENSG00000139579	RNF41,NABP2		1.0,1.0
chr12	56226102.0	56226478.0													2.11939	4.33082	2.28302							ENSG00000181852,ENSG00000139579,ENSG00000139540	RNF41,NABP2,SLC39A5	1.0	1.0,1.0
chr12	56229824.0	56229974.0													2.40518	4.89116	2.68787							ENSG00000139540	SLC39A5		1.0
chr12	56258026.0	56258828.0										4.358196666666667	16.718586666666667	14.184043333333332										ENSG00000139645	ANKRD52		0.55
chr12	56258028.0	56258828.0							2.475713333333333	6.98013	4.85326													ENSG00000139645	ANKRD52		0.56
chr12	56258046.0	56258834.0							3.79364	17.811696666666666	15.371203333333334													ENSG00000139645	ANKRD52		0.57
chr12	56258082.0	56258788.0				3.0303300000000006	13.044020000000002	11.014283333333331																ENSG00000139645	ANKRD52		0.57
chr12	56258087.0	56258853.0							3.598426666666667	14.93935	12.520953333333331													ENSG00000139645	ANKRD52		0.61
chr12	56258257.0	56258777.0										3.401485	9.37498	6.883100000000001										ENSG00000139645	ANKRD52		0.76
chr12	56258608.0	56258768.0										2.44482	6.38316	4.17519										ENSG00000139645	ANKRD52		1.0
chr12	56260978.0	56261128.0													2.45464	4.64312	2.60213							ENSG00000139645	ANKRD52		1.0
chr12	56261328.0	56261637.0													2.72251	5.92544	3.45258							ENSG00000139645	ANKRD52		1.0
chr12	56261359.0	56261700.0													3.22024	7.88007	4.95187							ENSG00000139645	ANKRD52		1.0
chr12	56261521.0	56261715.0													2.5656	4.82461	2.67563							ENSG00000139645	ANKRD52		1.0
chr12	56261819.0	56262126.0													2.90011	6.66633	4.04158							ENSG00000139645,ENSG00000135469	ANKRD52,COQ10A		1.0,1.0
chr12	56261829.0	56262228.0													2.72028	5.42557	3.1095							ENSG00000139645,ENSG00000135469	ANKRD52,COQ10A		1.0,1.0
chr12	56261835.0	56262228.0				5.990025	82.25117499999999	79.685975																ENSG00000139645,ENSG00000135469	ANKRD52,COQ10A		1.0,1.0
chr12	56261847.0	56262228.0				6.00173	75.68873	73.09254																ENSG00000139645,ENSG00000135469	ANKRD52,COQ10A		1.0,1.0
chr12	56261944.0	56262162.0										2.34574	4.31441	2.29339										ENSG00000139645,ENSG00000135469	ANKRD52,COQ10A		1.0,1.0
chr12	56299929.0	56300936.0										7.862253333333332	85.22005666666666	82.20240666666666										ENSG00000062485,ENSG00000144785	CS,ENSG00000144785	1.0	0.6
chr12	56300327.0	56300589.0													4.39949	16.644095	12.892545							ENSG00000062485,ENSG00000144785	CS,ENSG00000144785	1.0	0.99
chr12	56300799.0	56300949.0										1.94918	3.50223	1.68923										ENSG00000062485,ENSG00000144785	CS,ENSG00000144785	1.0	1.0
chr12	56300900.0	56301311.0													2.49626	5.0509	2.87947							ENSG00000062485,ENSG00000144785	CS,ENSG00000144785	1.0	1.0
chr12	56301963.0	56302287.0													2.7013	5.8577	3.40958							ENSG00000062485,ENSG00000144785	CS,ENSG00000144785	1.0	1.0
chr12	56304341.0	56304723.0													2.90456	6.86289	4.18589							ENSG00000062485,ENSG00000144785	CS,ENSG00000144785	1.0	1.0
chr12	56304566.0	56304731.0													2.74644	6.33531	3.82347							ENSG00000062485,ENSG00000144785	CS,ENSG00000144785	1.0	1.0
chr12	56315359.0	56316670.0				10.717710000000002	415.26595333333336	411.7198633333334																ENSG00000144785,ENSG00000257727	ENSG00000144785,CNPY2		0.55,0.55
chr12	56315392.0	56316580.0										6.345693333333333	51.5855	48.792089999999995										ENSG00000144785,ENSG00000257727,ENSG00000257727	ENSG00000144785,CNPY2,CNPY2	0.5	0.54,0.54
chr12	56315392.0	56316672.0				10.62146	364.10243666666673	360.6550033333333																ENSG00000144785,ENSG00000257727	ENSG00000144785,CNPY2		0.57,0.57
chr12	56315426.0	56316559.0							9.07919	98.17121	94.733755													ENSG00000144785,ENSG00000257727,ENSG00000257727	ENSG00000144785,CNPY2,CNPY2	0.5	0.54,0.54
chr12	56315426.0	56316563.0				16.31998	867.56805	863.4057																ENSG00000144785,ENSG00000257727	ENSG00000144785,CNPY2		0.55,0.55
chr12	56315703.0	56316581.0													4.30646	15.58343	12.12367							ENSG00000144785,ENSG00000257727	ENSG00000144785,CNPY2		0.73,0.73
chr12	56315743.0	56316563.0							7.761905	71.27214	68.031115													ENSG00000144785,ENSG00000257727	ENSG00000144785,CNPY2		0.76,0.76
chr12	56315743.0	56316569.0										5.11586	33.7162	30.569935										ENSG00000144785,ENSG00000257727	ENSG00000144785,CNPY2		0.76,0.76
chr12	56315755.0	56316576.0							9.65829	119.814895	116.50505													ENSG00000144785,ENSG00000257727	ENSG00000144785,CNPY2		0.77,0.77
chr12	56315863.0	56316565.0										8.716795	74.11841	70.71532										ENSG00000144785,ENSG00000257727	ENSG00000144785,CNPY2		0.89,0.89
chr12	56315977.0	56316553.0													3.2563	8.63878	5.54411							ENSG00000144785,ENSG00000257727	ENSG00000144785,CNPY2		1.0,1.0
chr12	56318202.0	56318528.0													2.22017	4.04289	2.10657							ENSG00000144785,ENSG00000257727,ENSG00000135473	ENSG00000144785,CNPY2,PAN2	1.0	1.0,1.0
chr12	56318233.0	56318562.0													2.47737	5.13035	2.92268							ENSG00000144785,ENSG00000257727,ENSG00000135473	ENSG00000144785,CNPY2,PAN2	1.0	1.0,1.0
chr12	56318324.0	56318581.0													3.36049	9.43973	6.17818							ENSG00000144785,ENSG00000257727,ENSG00000135473	ENSG00000144785,CNPY2,PAN2	1.0	1.0,1.0
chr12	56333314.0	56334483.0				9.1096025	208.31149	205.40175																ENSG00000135473,ENSG00000110944	PAN2,IL23A	0.59	0.51
chr12	56333342.0	56334588.0				9.23342	205.9826625	203.058305																ENSG00000135473,ENSG00000110944	PAN2,IL23A	0.53	0.57
chr12	56333362.0	56334472.0				8.974885	262.8128425	260.0916625																ENSG00000135473,ENSG00000110944	PAN2,IL23A	0.57	0.53
chr12	56333583.0	56334467.0										6.44532	45.77647666666667	43.00035666666667										ENSG00000135473,ENSG00000110944	PAN2,IL23A		0.53,0.53
chr12	56333598.0	56334198.0										7.602075	53.55164	50.629595										ENSG00000135473,ENSG00000110944	PAN2,IL23A	0.67	0.52
chr12	56333628.0	56334460.0							6.63098	85.96031	83.27264000000001													ENSG00000135473,ENSG00000110944	PAN2,IL23A		0.55,0.55
chr12	56333734.0	56334224.0							14.50425	201.45328	197.33159													ENSG00000135473,ENSG00000110944	PAN2,IL23A	0.54	0.69
chr12	56333837.0	56334235.0							12.41292	142.78145	139.00563													ENSG00000135473,ENSG00000110944	PAN2,IL23A		0.59,0.59
chr12	56333901.0	56334209.0													6.33837	32.05581	28.02489							ENSG00000135473,ENSG00000110944	PAN2,IL23A		0.68,0.68
chr12	56333912.0	56334185.0													4.43396	17.31878	13.29426							ENSG00000135473,ENSG00000110944	PAN2,IL23A		0.68,0.68
chr12	56333970.0	56334171.0													2.63852	5.49995	3.19189							ENSG00000135473,ENSG00000110944	PAN2,IL23A		0.85,0.85
chr12	56334560.0	56334747.0													2.42547	4.68989	2.63984							ENSG00000135473,ENSG00000110944	PAN2,IL23A		1.0,1.0
chr12	56338658.0	56338828.0				2.24247	8.6702	6.79216																ENSG00000135473,ENSG00000110944	PAN2,IL23A		1.0,1.0
chr12	56338678.0	56338872.0				2.24871	10.86923	8.98897																ENSG00000135473,ENSG00000110944	PAN2,IL23A		1.0,1.0
chr12	56338698.0	56338853.0				2.05392	6.51028	4.6643																ENSG00000135473,ENSG00000110944	PAN2,IL23A		1.0,1.0
chr12	56359812.0	56360486.0													3.4583	11.63549	8.501115							ENSG00000170581	STAT2		0.56
chr12	56359820.0	56360899.0				9.27224	340.74312499999996	337.46879																ENSG00000170581	STAT2		0.73
chr12	56359842.0	56360909.0				10.591365	420.07998	416.553855																ENSG00000170581	STAT2		0.75
chr12	56359847.0	56360853.0				19.61007	1227.58826	1222.73755																ENSG00000170581	STAT2		0.74
chr12	56359849.0	56360622.0										9.97841	132.04607	127.94286										ENSG00000170581	STAT2		0.67
chr12	56359888.0	56360590.0										17.37235	240.68074	236.1808										ENSG00000170581	STAT2		0.69
chr12	56359940.0	56360410.0													2.71084	6.274505	3.79116							ENSG00000170581	STAT2		0.64
chr12	56359940.0	56360629.0							15.40832	320.72067	315.97089													ENSG00000170581	STAT2		0.76
chr12	56359940.0	56360637.0							14.07678	236.91512	232.53761													ENSG00000170581	STAT2		0.76
chr12	56359962.0	56360632.0							18.20596	417.23386	412.56165													ENSG00000170581	STAT2		0.78
chr12	56359988.0	56360576.0										14.99465	169.68179	165.55704										ENSG00000170581	STAT2		0.8
chr12	56360010.0	56360581.0													5.34539	27.5847	23.68415							ENSG00000170581	STAT2		0.83
chr12	56361284.0	56361566.0													3.07988	8.2294	5.21485							ENSG00000170581,ENSG00000175336	STAT2,APOF	1.0	1.0
chr12	56361352.0	56361684.0													2.81081	6.20518	3.71681							ENSG00000170581,ENSG00000175336	STAT2,APOF	1.0	1.0
chr12	56362636.0	56362786.0													2.56937	5.28277	3.06856							ENSG00000170581,ENSG00000175336	STAT2,APOF	1.0	1.0
chr12	56366622.0	56367174.0							3.14023	7.83125	5.57028													ENSG00000175336	APOF		1.0
chr12	56366660.0	56367092.0							2.683015	5.078625000000001	3.1056600000000003													ENSG00000175336	APOF		1.0
chr12	56366765.0	56367018.0													2.86494	5.48345	3.1566							ENSG00000175336	APOF		1.0
chr12	56366810.0	56366973.0										2.94408	5.32098	3.12037										ENSG00000175336	APOF		1.0
chr12	56366810.0	56367056.0													2.99813	6.40473	3.82853							ENSG00000175336	APOF		1.0
chr12	56450875.0	56451030.0													2.80736	6.71283	4.08136							ENSG00000111602,ENSG00000135517,ENSG00000285528	TIMELESS,MIP,ENSG00000285528	1.0,1.0	1.0
chr12	56450880.0	56451056.0													2.7027	6.67454	4.03099							ENSG00000111602,ENSG00000135517,ENSG00000285528	TIMELESS,MIP,ENSG00000285528	1.0,1.0	1.0
chr12	56454183.0	56454650.0							2.21823	4.92194	2.948355													ENSG00000111602,ENSG00000135517,ENSG00000285528	TIMELESS,MIP,ENSG00000285528	1.0,1.0	0.52
chr12	56454271.0	56454528.0							2.84322	7.89346	5.72068													ENSG00000111602,ENSG00000135517,ENSG00000285528	TIMELESS,MIP,ENSG00000285528	1.0,1.0	0.6
chr12	56454609.0	56454759.0				2.48307	4.58785	2.88686																ENSG00000135517,ENSG00000285528	MIP,ENSG00000285528	1.0	0.68
chr12	56454609.0	56454915.0										2.44869	6.12759	3.94553										ENSG00000135517,ENSG00000285528	MIP,ENSG00000285528	1.0	0.84
chr12	56455741.0	56456348.0													3.09777	8.29349	5.29789							ENSG00000135517,ENSG00000285528	MIP,ENSG00000285528	1.0	1.0
chr12	56455778.0	56456106.0				2.84746	5.43719	3.69114																ENSG00000135517,ENSG00000285528	MIP,ENSG00000285528	1.0	1.0
chr12	56455951.0	56456301.0							2.27948	4.11229	2.25153													ENSG00000135517,ENSG00000285528	MIP,ENSG00000285528	1.0	1.0
chr12	56456185.0	56456388.0													3.17634	7.94929	5.09511							ENSG00000135517,ENSG00000285528	MIP,ENSG00000285528	1.0	1.0
chr12	56457890.0	56458043.0													2.80329	6.69881	4.0514							ENSG00000135517,ENSG00000285528	MIP,ENSG00000285528	1.0	1.0
chr12	56464255.0	56464535.0										3.36756	11.26645	8.81658										ENSG00000285528,ENSG00000176422	ENSG00000285528,SPRYD4	1.0	1.0
chr12	56464330.0	56464829.0				3.06187	15.0441	13.053615																ENSG00000285528,ENSG00000176422	ENSG00000285528,SPRYD4	1.0	1.0
chr12	56464339.0	56464614.0							2.63664	9.0691	6.84429													ENSG00000285528,ENSG00000176422	ENSG00000285528,SPRYD4	1.0	1.0
chr12	56464339.0	56464625.0							2.9653	10.63174	8.23611													ENSG00000285528,ENSG00000176422	ENSG00000285528,SPRYD4	1.0	1.0
chr12	56464339.0	56464803.0				3.70793	18.78299	16.64452																ENSG00000285528,ENSG00000176422	ENSG00000285528,SPRYD4	1.0	1.0
chr12	56464339.0	56464839.0				3.393775	22.027955	20.020165																ENSG00000285528,ENSG00000176422	ENSG00000285528,SPRYD4	1.0	1.0
chr12	56464374.0	56464533.0										2.33874	5.29452	3.25956										ENSG00000285528,ENSG00000176422	ENSG00000285528,SPRYD4	1.0	1.0
chr12	56464383.0	56464607.0							2.34571	6.69973	4.52177													ENSG00000285528,ENSG00000176422	ENSG00000285528,SPRYD4	1.0	1.0
chr12	56468220.0	56468697.0							11.30832	152.76562	148.94777													ENSG00000285528,ENSG00000176422	ENSG00000285528,SPRYD4	1.0	0.75
chr12	56468262.0	56468663.0										14.1351	142.61444	138.685										ENSG00000285528,ENSG00000176422	ENSG00000285528,SPRYD4	1.0	0.79
chr12	56468284.0	56468737.0							15.8746	261.47318	257.46423													ENSG00000285528,ENSG00000176422	ENSG00000285528,SPRYD4	1.0	0.65
chr12	56468294.0	56468744.0										12.31454	121.36908	117.71976										ENSG00000285528,ENSG00000176422	ENSG00000285528,SPRYD4	1.0	0.63
chr12	56468353.0	56468744.0							14.48436	196.76199	192.62878													ENSG00000285528,ENSG00000176422	ENSG00000285528,SPRYD4	1.0	0.58
chr12	56468377.0	56468642.0										7.92208	67.87414	64.33995										ENSG00000285528,ENSG00000176422	ENSG00000285528,SPRYD4	1.0	0.76
chr12	56468411.0	56468744.0													5.28911	25.07793	21.25811							ENSG00000285528,ENSG00000176422,ENSG00000176422	ENSG00000285528,SPRYD4,SPRYD4	1.0,1.0	0.5
chr12	56468413.0	56468597.0													2.94582	6.99853	4.26695							ENSG00000285528,ENSG00000176422	ENSG00000285528,SPRYD4	1.0	0.9
chr12	56487488.0	56488864.0										3.45043	8.7701725	6.4346175										ENSG00000285528,ENSG00000285528,ENSG00000135423	ENSG00000285528,ENSG00000285528,GLS2	0.5	0.5,0.5
chr12	56487669.0	56488877.0										5.158533333333334	19.51686666666667	17.105216666666667										ENSG00000285528,ENSG00000135423	ENSG00000285528,GLS2		0.59,0.59
chr12	56487881.0	56488912.0										3.606056666666666	13.459323333333336	11.02331										ENSG00000285528,ENSG00000135423	ENSG00000285528,GLS2		0.72,0.72
chr12	56488261.0	56488855.0							3.29986	9.089245	6.8147850000000005													ENSG00000285528,ENSG00000135423	ENSG00000285528,GLS2		1.0,1.0
chr12	56488268.0	56488595.0													2.61593	4.96775	2.8116							ENSG00000285528,ENSG00000135423	ENSG00000285528,GLS2		1.0,1.0
chr12	56488275.0	56488898.0							3.40673	10.066585	7.69607													ENSG00000285528,ENSG00000135423	ENSG00000285528,GLS2		1.0,1.0
chr12	56488311.0	56488750.0													4.14025	11.46059	8.22721							ENSG00000285528,ENSG00000135423	ENSG00000285528,GLS2		1.0,1.0
chr12	56488745.0	56488905.0							2.45902	4.79409	2.85181													ENSG00000285528,ENSG00000135423	ENSG00000285528,GLS2		1.0,1.0
chr12	56517931.0	56518121.0										2.88428	4.99607	2.95408										ENSG00000076067	RBMS2		1.0
chr12	56517971.0	56518214.0				3.39774	13.67151	11.6688																ENSG00000076067	RBMS2		1.0
chr12	56517977.0	56518246.0				3.125	13.86511	11.9264																ENSG00000076067	RBMS2		1.0
chr12	56518015.0	56518170.0				2.76148	8.4032	6.48693																ENSG00000076067	RBMS2		1.0
chr12	56518113.0	56518404.0													2.72921	4.95654	2.80222							ENSG00000076067	RBMS2		1.0
chr12	56520955.0	56521149.0													3.14983	6.42641	3.82564							ENSG00000076067	RBMS2		1.0
chr12	56521326.0	56522029.0				8.890005	104.462645	101.959065																ENSG00000076067	RBMS2		0.7
chr12	56521409.0	56522015.0				10.490565	175.82207	173.380125																ENSG00000076067	RBMS2		0.68
chr12	56521600.0	56521992.0							14.43299	113.34713	110.0654													ENSG00000076067	RBMS2		0.56
chr12	56521608.0	56521950.0							11.38756	84.73831	81.40185													ENSG00000076067	RBMS2		0.62
chr12	56521677.0	56521950.0							11.02214	81.73258	78.39968													ENSG00000076067	RBMS2		0.52
chr12	56521684.0	56521937.0										11.05332	61.15888	57.85579										ENSG00000076067	RBMS2		0.54
chr12	56521689.0	56521942.0										7.3115	27.67621	24.87863										ENSG00000076067	RBMS2		0.52
chr12	56521707.0	56521927.0										5.65162	25.45779	22.43888										ENSG00000076067	RBMS2		0.51
chr12	56521738.0	56521888.0													2.80469	5.32355	2.99547							ENSG00000076067	RBMS2		0.55
chr12	56630045.0	56630607.0										4.45018	24.28759	21.28997										ENSG00000076108,ENSG00000076108	BAZ2A,BAZ2A	0.5	0.5
chr12	56630189.0	56630535.0							6.28498	67.00013	64.01673													ENSG00000076108	BAZ2A		0.6
chr12	56630191.0	56630572.0										7.98258	61.97975	58.79618										ENSG00000076108	BAZ2A		0.65
chr12	56630205.0	56630602.0							4.9266	37.36002	34.48566													ENSG00000076108	BAZ2A		0.7
chr12	56630218.0	56630508.0				6.37623	100.75785	97.97903																ENSG00000076108	BAZ2A		0.63
chr12	56630218.0	56630514.0				5.86602	102.82261	100.07924																ENSG00000076108	BAZ2A		0.64
chr12	56630226.0	56630525.0										5.83456	35.55833	32.51966										ENSG00000076108	BAZ2A		0.67
chr12	56630247.0	56630473.0													2.51845	5.69702	3.30683							ENSG00000076108	BAZ2A		0.65
chr12	56630251.0	56630527.0							4.84445	37.77218	34.86599													ENSG00000076108	BAZ2A		0.73
chr12	56630281.0	56630475.0													2.59117	5.6541	3.29518							ENSG00000076108	BAZ2A		0.77
chr12	56632368.0	56632600.0				3.20486	83.23817	80.76151																ENSG00000076108	BAZ2A		1.0
chr12	56632378.0	56632579.0							2.04207	10.42965	8.15692													ENSG00000076108	BAZ2A		1.0
chr12	56632396.0	56632578.0										2.0517	5.93889	3.80228										ENSG00000076108	BAZ2A		1.0
chr12	56632396.0	56632584.0				2.66245	35.84814	33.50093																ENSG00000076108	BAZ2A		1.0
chr12	56632396.0	56632593.0				2.58882	36.51658	34.20992																ENSG00000076108	BAZ2A		1.0
chr12	56632422.0	56632584.0										2.33121	7.98056	5.52694										ENSG00000076108	BAZ2A		1.0
chr12	56632430.0	56632590.0										2.05227	6.22103	4.04151										ENSG00000076108	BAZ2A		1.0
chr12	56634264.0	56634487.0				3.35087	89.65826	87.15231																ENSG00000076108	BAZ2A		1.0
chr12	56634268.0	56634485.0				2.61744	36.32082	34.01575																ENSG00000076108	BAZ2A		1.0
chr12	56634288.0	56634457.0				2.14705	18.92684	16.78659																ENSG00000076108	BAZ2A		1.0
chr12	56634959.0	56635318.0				4.1608	139.81958	137.12315																ENSG00000076108	BAZ2A		1.0
chr12	56634959.0	56635324.0				3.63471	71.42557	68.80771																ENSG00000076108	BAZ2A		1.0
chr12	56634979.0	56635236.0				3.0003	49.77295	47.35314																ENSG00000076108	BAZ2A		1.0
chr12	56634995.0	56635187.0							2.26192	11.56647	9.13913													ENSG00000076108	BAZ2A		1.0
chr12	56635019.0	56635180.0							2.02121	8.51242	6.22337													ENSG00000076108	BAZ2A		1.0
chr12	56635022.0	56635213.0							2.1176	11.59122	9.28606													ENSG00000076108	BAZ2A		1.0
chr12	56635024.0	56635203.0										2.11682	6.73177	4.51908										ENSG00000076108	BAZ2A		1.0
chr12	56645680.0	56646460.0				22.09777	1093.34656	1088.77051																ENSG00000110955	ATP5F1B		0.61
chr12	56645738.0	56646428.0										16.05521	184.79053	180.55899										ENSG00000110955	ATP5F1B		0.64
chr12	56645777.0	56646382.0										11.25972	124.80553	120.76286										ENSG00000110955	ATP5F1B		0.66
chr12	56645793.0	56646458.0							18.35654	408.68604	404.04645													ENSG00000110955	ATP5F1B		0.71
chr12	56645799.0	56646437.0							18.62846	322.27469	317.43939													ENSG00000110955	ATP5F1B		0.71
chr12	56645853.0	56646448.0										17.59296	192.93697	188.7744										ENSG00000110955	ATP5F1B		0.78
chr12	56645881.0	56646455.0							17.01396	334.31772	329.50763													ENSG00000110955	ATP5F1B		0.82
chr12	56645888.0	56646321.0													5.25414	20.10979	15.96866							ENSG00000110955	ATP5F1B		0.78
chr12	56645892.0	56646450.0													9.32039	61.01722	56.42262							ENSG00000110955	ATP5F1B		0.84
chr12	56646033.0	56646502.0													3.55781	8.91687	5.77661							ENSG00000110955	ATP5F1B		1.0
chr12	56647659.0	56647854.0													2.30729	4.07521	2.13241							ENSG00000110955	ATP5F1B		1.0
chr12	56647727.0	56647877.0													3.05437	6.76212	4.10316							ENSG00000110955	ATP5F1B		1.0
chr12	56687772.0	56688976.0										6.4519433333333325	41.71456	38.85510666666667										ENSG00000110958	PTGES3		0.57
chr12	56687843.0	56688742.0							7.134046666666666	70.18350333333333	67.05967333333334													ENSG00000110958	PTGES3		0.51
chr12	56687843.0	56689100.0							8.271105	82.862795	79.557395													ENSG00000110958	PTGES3		0.65
chr12	56687856.0	56688843.0										6.3430333333333335	40.176343333333335	37.30837333333333										ENSG00000110958	PTGES3		0.57
chr12	56687936.0	56689062.0							13.01558	209.5892	205.81935													ENSG00000110958	PTGES3		0.69
chr12	56688098.0	56688622.0													4.942805	17.652695	14.160915							ENSG00000110958	PTGES3		0.65
chr12	56688829.0	56689012.0													2.39521	4.07048	2.12904							ENSG00000110958	PTGES3		1.0
chr12	56688885.0	56689066.0							2.22286	5.73999	3.6684													ENSG00000110958	PTGES3		1.0
chr12	56688885.0	56689563.0													3.95736	10.35592	6.88852							ENSG00000110958	PTGES3		1.0
chr12	56688945.0	56689097.0													2.72031	4.76963	2.63151							ENSG00000110958	PTGES3		1.0
chr12	56689376.0	56689550.0													2.72031	4.76963	2.63151							ENSG00000110958	PTGES3		1.0
chr12	56692288.0	56692438.0													2.72031	4.76963	2.63151							ENSG00000110958	PTGES3		1.0
chr12	56724967.0	56725650.0										8.06129	68.22072	64.68338										ENSG00000196531,ENSG00000285625	NACA,ENSG00000285625	1.0	0.51
chr12	56725004.0	56725710.0							13.2314	169.06161	165.10869													ENSG00000196531,ENSG00000285625	NACA,ENSG00000285625	1.0	0.58
chr12	56725206.0	56725739.0													4.4815	16.2475	12.75757							ENSG00000196531,ENSG00000285625	NACA,ENSG00000285625	1.0	0.83
chr12	56725416.0	56725650.0													2.85714	6.35055	3.83584							ENSG00000196531,ENSG00000285625	NACA,ENSG00000285625	1.0	1.0
chr12	56742146.0	56742338.0							2.58876	3.9868	2.13746													ENSG00000285625,ENSG00000198056	ENSG00000285625,PRIM1	1.0	1.0
chr12	56744141.0	56744291.0							2.4602	3.8328	2.00794													ENSG00000285625,ENSG00000198056	ENSG00000285625,PRIM1	1.0	1.0
chr12	56745144.0	56745369.0										2.52039	3.97571	2.04312										ENSG00000285625,ENSG00000198056	ENSG00000285625,PRIM1	1.0	1.0
chr12	56745149.0	56745386.0							2.94551	5.50968	3.44076													ENSG00000285625,ENSG00000198056	ENSG00000285625,PRIM1	1.0	1.0
chr12	56745248.0	56745438.0										3.53226	10.51752	7.90703										ENSG00000285625,ENSG00000198056	ENSG00000285625,PRIM1	1.0	1.0
chr12	56752084.0	56752591.0										6.1959	32.73283	29.60013										ENSG00000198056	PRIM1		0.53
chr12	56752151.0	56752605.0													3.0718	6.41761	3.82853							ENSG00000198056	PRIM1		0.62
chr12	56753023.0	56753185.0													3.00214	6.03368	3.57549							ENSG00000198056	PRIM1		1.0
chr12	56758404.0	56758653.0							2.47678	5.40756	3.34639													ENSG00000025423	HSD17B6		1.0
chr12	56758409.0	56758653.0							2.82543	6.60037	4.50025													ENSG00000025423	HSD17B6		1.0
chr12	56758503.0	56758688.0													2.88401	5.89377	3.42578							ENSG00000025423	HSD17B6		1.0
chr12	56760658.0	56760860.0													2.40506	3.96497	2.04322							ENSG00000025423	HSD17B6		1.0
chr12	56762901.0	56763472.0				10.53974	49.89478	47.47327																ENSG00000025423	HSD17B6		0.74
chr12	56762977.0	56763491.0				8.089365	36.895735	34.68934																ENSG00000025423	HSD17B6		0.68
chr12	56763055.0	56763478.0				13.4754	82.14512	79.67305																ENSG00000025423	HSD17B6		0.64
chr12	56763121.0	56763495.0										3.88178	14.17087	11.40651										ENSG00000025423	HSD17B6		0.54
chr12	56763128.0	56763495.0							4.21658	15.53198	12.99026													ENSG00000025423	HSD17B6		0.53
chr12	56763138.0	56763477.0							3.14088	8.85645	6.54788													ENSG00000025423	HSD17B6		0.55
chr12	56763170.0	56763461.0							5.24723	22.30296	19.77685													ENSG00000025423	HSD17B6		0.53
chr12	56763238.0	56763389.0													2.47066	4.27398	2.286							ENSG00000025423	HSD17B6		0.57
chr12	56763239.0	56763389.0										2.94551	5.50968	3.4225										ENSG00000025423	HSD17B6		0.57
chr12	56935755.0	56936054.0										2.69385	7.60991	5.24931										ENSG00000170426	SDR9C7		1.0
chr12	56935784.0	56936004.0				3.28767	7.22028	5.3466																ENSG00000170426	SDR9C7		1.0
chr12	56935784.0	56936295.0							2.41516	5.477475	3.46951													ENSG00000170426	SDR9C7		1.0
chr12	56935789.0	56936246.0				2.58621	5.18499	3.49254																ENSG00000170426	SDR9C7		1.0
chr12	56935799.0	56935980.0										2.78957	5.62502	3.39541										ENSG00000170426	SDR9C7		1.0
chr12	56936189.0	56936364.0										2.63909	7.37329	5.0326										ENSG00000170426	SDR9C7		1.0
chr12	56936478.0	56936653.0													2.1978	4.52281	2.48654							ENSG00000170426	SDR9C7		1.0
chr12	56937187.0	56937470.0							2.3335	4.40198	2.51607													ENSG00000170426	SDR9C7		1.0
chr12	56937585.0	56937784.0													2.49811	6.19019	3.68232							ENSG00000170426	SDR9C7		1.0
chr12	56937590.0	56937784.0							2.75049	6.34897	4.26068													ENSG00000170426	SDR9C7		1.0
chr12	56939172.0	56939483.0							2.45283	5.04929	3.06053													ENSG00000170426	SDR9C7		0.76
chr12	56957327.0	56958052.0													3.19081	7.26104	4.48493							ENSG00000139547	RDH16		0.61
chr12	56957705.0	56958069.0													3.45711	8.38	5.32399							ENSG00000139547	RDH16		1.0
chr12	56957788.0	56958023.0							2.39774	3.68338	1.87612													ENSG00000139547	RDH16		1.0
chr12	56993183.0	56993497.0										2.5	4.63662	2.57512										ENSG00000166856	GPR182		1.0
chr12	56993327.0	56993478.0													2.8887	7.89472	5.04697							ENSG00000166856	GPR182		1.0
chr12	56993447.0	56993673.0													2.3176	4.72103	2.63151							ENSG00000166856	GPR182		1.0
chr12	56993475.0	56993760.0										3.19338	7.58598	5.3028										ENSG00000166856	GPR182		1.0
chr12	56993550.0	56993820.0				2.92842	6.75684	5.00056																ENSG00000166856	GPR182		1.0
chr12	57006111.0	57006997.0										2.513666666666666	6.70142	4.52787										ENSG00000166860	ZBTB39		0.51
chr12	57006568.0	57006813.0							3.28867	13.76184	11.39958													ENSG00000166860	ZBTB39		1.0
chr12	57006621.0	57007135.0							2.409695	6.999655000000001	4.87701													ENSG00000166860	ZBTB39		1.0
chr12	57006663.0	57006975.0										2.67221	8.78714	6.29822										ENSG00000166860	ZBTB39		1.0
chr12	57007805.0	57007964.0							2.10843	4.78937	2.84727													ENSG00000166860	ZBTB39		1.0
chr12	57008216.0	57008454.0				3.19959	15.15393	13.19236																ENSG00000166860	ZBTB39		1.0
chr12	57008241.0	57008471.0				5.07614	26.27361	24.03173																ENSG00000166860	ZBTB39		1.0
chr12	57008269.0	57008560.0				3.85588	18.60204	16.50919																ENSG00000166860	ZBTB39		1.0
chr12	57008275.0	57008539.0							3.82775	19.23798	16.64217													ENSG00000166860	ZBTB39		1.0
chr12	57008283.0	57008500.0							2.98144	11.09191	8.79843	2.31776	5.21294	3.15168										ENSG00000166860	ZBTB39		1.0
chr12	57008289.0	57008454.0										2.46103	5.62802	3.39805										ENSG00000166860	ZBTB39		1.0
chr12	57008314.0	57008473.0													2.60067	6.29462	3.76682							ENSG00000166860	ZBTB39		1.0
chr12	57008640.0	57008914.0				2.67074	7.19243	5.31941																ENSG00000166860	ZBTB39		1.0
chr12	57008640.0	57009286.0				6.35081	58.82743	56.47723																ENSG00000166860	ZBTB39		1.0
chr12	57008725.0	57009265.0				3.573105	17.47737	15.50032																ENSG00000166860	ZBTB39		1.0
chr12	57009027.0	57009274.0				4.3956	20.56877	18.40317																ENSG00000166860	ZBTB39		1.0
chr12	57016219.0	57016857.0							4.38304	16.80199	14.37277													ENSG00000166863	TAC3		0.51
chr12	57016332.0	57016813.0							4.50281	17.91544	15.31965													ENSG00000166863	TAC3		0.59
chr12	57016391.0	57016731.0				3.56537	7.24885	5.37439																ENSG00000166863	TAC3		0.59
chr12	57016402.0	57016797.0							3.53753	11.9778	9.55764													ENSG00000166863	TAC3		0.68
chr12	57016567.0	57016833.0										2.95061	6.08114	3.78951										ENSG00000166863	TAC3		1.0
chr12	57016578.0	57016825.0										2.55211	5.96468	3.82514										ENSG00000166863	TAC3		1.0
chr12	57018592.0	57018752.0										2.87206	5.68105	3.44622										ENSG00000166863	TAC3		1.0
chr12	57050047.0	57050269.0										2.46154	5.90546	3.77247										ENSG00000166866	MYO1A		0.63
chr12	57050608.0	57050922.0													3.29787	8.77979	5.66099							ENSG00000166866	MYO1A		1.0
chr12	57050800.0	57050973.0										2.61845	4.82089	2.70284										ENSG00000166866	MYO1A		1.0
chr12	57051616.0	57051769.0										2.73082	5.12569	2.97389										ENSG00000166866	MYO1A		1.0
chr12	57051619.0	57051778.0										2.34016	4.92452	2.96594										ENSG00000166866	MYO1A		1.0
chr12	57052718.0	57052868.0							2.3622	4.1087	2.21805													ENSG00000166866	MYO1A		1.0
chr12	57078576.0	57079108.0										15.46818	242.25635	237.32471										ENSG00000166881	NEMP1		0.6
chr12	57078670.0	57079159.0													10.57082	68.86914	64.18767							ENSG00000166881	NEMP1		0.75
chr12	57078679.0	57079127.0													7.93552	37.77865	33.23584							ENSG00000166881	NEMP1		0.75
chr12	57080919.0	57081069.0													2.56537	5.41884	3.07512							ENSG00000166881	NEMP1		1.0
chr12	57086012.0	57086228.0							2.34056	14.9239	12.53343													ENSG00000166886	NAB2		1.0
chr12	57086017.0	57086215.0							2.25682	10.49035	8.09901													ENSG00000166886	NAB2		1.0
chr12	57086061.0	57086243.0							2.3123	11.71036	9.29689													ENSG00000166886	NAB2		1.0
chr12	57086589.0	57086826.0							2.60395	20.3202	17.82621													ENSG00000166886	NAB2		1.0
chr12	57086591.0	57086810.0				2.85876	37.29377	35.09061																ENSG00000166886	NAB2		1.0
chr12	57086591.0	57086826.0				3.33039	35.37703	33.03518																ENSG00000166886	NAB2		1.0
chr12	57086595.0	57086822.0				3.24575	37.76495	35.44688																ENSG00000166886	NAB2		1.0
chr12	57086599.0	57086809.0							2.45967	14.20083	11.71827													ENSG00000166886	NAB2		1.0
chr12	57086625.0	57086785.0							1.957	7.08971	4.8782													ENSG00000166886	NAB2		1.0
chr12	57086989.0	57087343.0				2.94624	30.2635	28.02198																ENSG00000166886	NAB2		1.0
chr12	57087024.0	57087352.0				3.22874	50.73792	48.437																ENSG00000166886	NAB2		1.0
chr12	57087049.0	57087357.0				2.88165	25.17516	22.9467																ENSG00000166886	NAB2		1.0
chr12	57087106.0	57087338.0							2.76696	24.28716	21.72932													ENSG00000166886	NAB2		1.0
chr12	57087107.0	57087309.0							2.69801	17.89379	15.30079													ENSG00000166886	NAB2		1.0
chr12	57087147.0	57087303.0							2.00939	8.0519	5.78064													ENSG00000166886	NAB2		1.0
chr12	57087163.0	57087340.0										2.5193	10.41801	7.99818										ENSG00000166886	NAB2		1.0
chr12	57087497.0	57089352.0				3.272234	70.06526799999999	67.858096																ENSG00000166886	NAB2		0.87		1.0	1.0	upstream_gene_variant
chr12	57087507.0	57089347.0				4.103023333333334	66.31100666666667	63.87938333333333																ENSG00000166886	NAB2		0.87		1.0	1.0	upstream_gene_variant
chr12	57087531.0	57088916.0							5.591885	90.531335	87.15287000000001													ENSG00000166886	NAB2		1.0		1.0	1.0	upstream_gene_variant
chr12	57087622.0	57088981.0							4.809196666666666	77.04848666666668	74.01595666666667													ENSG00000166886	NAB2		1.0		1.0	1.0	upstream_gene_variant
chr12	57087729.0	57089347.0				4.2654825	78.4266475	75.88965250000001																ENSG00000166886	NAB2		0.86		1.0	1.0	upstream_gene_variant
chr12	57087736.0	57089071.0							6.379465	145.77568	142.32425													ENSG00000166886	NAB2		1.0		1.0	1.0	upstream_gene_variant
chr12	57087805.0	57088176.0													2.41735	5.99752	3.51381							ENSG00000166886	NAB2		1.0		1.0	1.0	upstream_gene_variant
chr12	57087818.0	57088036.0										3.25043	16.11914	13.38886										ENSG00000166886	NAB2		1.0
chr12	57087856.0	57088073.0										2.93011	15.40967	12.84077										ENSG00000166886	NAB2		1.0		1.0	1.0	upstream_gene_variant
chr12	57087939.0	57088267.0													2.33723	4.91407	2.74801							ENSG00000166886	NAB2		1.0		1.0	1.0	upstream_gene_variant
chr12	57088233.0	57089347.0										4.84547	55.70314	52.811544999999995										ENSG00000166886	NAB2		0.79
chr12	57088408.0	57089282.0										3.3008	22.873939999999997	20.17115										ENSG00000166886	NAB2		0.81
chr12	57088456.0	57089241.0										4.844805	41.666375	38.65132										ENSG00000166886	NAB2		0.84
chr12	57088516.0	57088866.0													2.5284199999999997	6.895429999999999	4.22423							ENSG00000166886	NAB2		1.0
chr12	57111261.0	57111468.0				3.1468	23.57572	21.36877																ENSG00000166888	STAT6		0.51
chr12	57111443.0	57111912.0										2.93966	12.34917	9.65362										ENSG00000166888	STAT6		1.0		1.0	1.0	intron_variant
chr12	57111458.0	57112020.0							3.74844	25.46649	22.892													ENSG00000166888	STAT6		1.0		1.0	1.0	intron_variant
chr12	57111610.0	57111912.0										2.82012	8.14828	5.68635										ENSG00000166888	STAT6		1.0
chr12	57111621.0	57112658.0				11.352995	265.33709	262.00274																ENSG00000166888	STAT6		1.0
chr12	57111625.0	57112051.0							3.33413	17.55488	14.96824													ENSG00000166888	STAT6		1.0
chr12	57111632.0	57112668.0				10.865305	361.677105	358.49625499999996																ENSG00000166888	STAT6		1.0
chr12	57111635.0	57112673.0				11.080465	286.823615	283.46028																ENSG00000166888	STAT6		1.0
chr12	57111661.0	57112123.0							3.50195	19.16855	16.57383													ENSG00000166888	STAT6		1.0
chr12	57111671.0	57112003.0										2.256185	4.915315	2.89543										ENSG00000166888	STAT6		1.0
chr12	57112118.0	57112727.0													3.09844	9.58491	6.575760000000001							ENSG00000166888	STAT6		1.0
chr12	57112120.0	57112658.0										5.732985	37.96884	35.072604999999996										ENSG00000166888	STAT6		1.0
chr12	57112144.0	57112658.0							9.27342	117.66583	114.06425													ENSG00000166888	STAT6		1.0
chr12	57112172.0	57112710.0										10.32306	92.05477	88.62231										ENSG00000166888	STAT6		1.0
chr12	57112203.0	57112658.0										6.36079	57.1502	53.72514										ENSG00000166888	STAT6		1.0
chr12	57112233.0	57112670.0							9.19091	113.49486	109.94355													ENSG00000166888	STAT6		1.0
chr12	57112276.0	57112671.0							10.18733	154.80231	151.29819													ENSG00000166888	STAT6		1.0
chr12	57112904.0	57113078.0													2.50104	5.77643	3.37293							ENSG00000166888	STAT6		1.0
chr12	57124270.0	57124559.0													2.29987	4.53832	2.45304							ENSG00000123384	LRP1		1.0
chr12	57124297.0	57124559.0										2.9168	9.83516	7.2749										ENSG00000123384	LRP1		1.0
chr12	57124310.0	57124587.0							4.06158	20.01733	17.40598													ENSG00000123384	LRP1		1.0
chr12	57124314.0	57124603.0							3.36186	14.38475	12.00734													ENSG00000123384	LRP1		1.0
chr12	57124316.0	57124592.0							2.75	9.01715	6.68857													ENSG00000123384	LRP1		1.0
chr12	57124321.0	57124587.0				4.28476	31.45506	29.19934																ENSG00000123384	LRP1		1.0
chr12	57124324.0	57124587.0				4.10932	32.9109	30.74362																ENSG00000123384	LRP1		1.0
chr12	57124326.0	57124569.0										3.23173	11.32269	8.87125										ENSG00000123384	LRP1		1.0
chr12	57124326.0	57124586.0										2.49892	5.62685	3.39692										ENSG00000123384	LRP1		1.0
chr12	57124336.0	57124582.0				2.69476	10.50916	8.53284																ENSG00000123384	LRP1		1.0
chr12	57127082.0	57128457.0				5.010034	62.969462	60.68678																ENSG00000123384	LRP1		1.0
chr12	57127089.0	57128458.0				6.731976666666667	78.59499	75.99574333333334																ENSG00000123384	LRP1		1.0
chr12	57127121.0	57128404.0				6.2945899999999995	79.34367333333334	76.82138333333334																ENSG00000123384	LRP1		1.0
chr12	57127329.0	57127530.0										3.09441	11.68237	9.21731										ENSG00000123384	LRP1		1.0
chr12	57127379.0	57127546.0							2.32888	6.4916	4.39666													ENSG00000123384	LRP1		1.0
chr12	57127692.0	57128372.0										3.506855	16.05086	13.51639										ENSG00000123384	LRP1		1.0
chr12	57127702.0	57127852.0													2.30627	4.43806	2.41765							ENSG00000123384	LRP1		1.0
chr12	57127702.0	57128378.0										2.5764933333333335	7.164533333333334	4.974426666666667										ENSG00000123384	LRP1		1.0
chr12	57127702.0	57128589.0							3.1418666666666666	13.859356666666663	11.546306666666666													ENSG00000123384	LRP1		0.88
chr12	57127722.0	57128351.0							3.005945	13.526945	11.19287													ENSG00000123384	LRP1		1.0
chr12	57127726.0	57128351.0										2.363815	6.43261	4.231785										ENSG00000123384	LRP1		1.0
chr12	57127739.0	57128381.0							3.65088	18.18615	15.61122													ENSG00000123384	LRP1		1.0
chr12	57212411.0	57212586.0													2.29383	6.43728	3.90721							ENSG00000123384,ENSG00000182379	LRP1,NXPH4	1.0	1.0
chr12	57213129.0	57213615.0				3.173975	38.631815	36.57387																ENSG00000182379	NXPH4		1.0
chr12	57213337.0	57213615.0				4.37009	41.95608	39.55317																ENSG00000182379	NXPH4		1.0
chr12	57213339.0	57213654.0										4.53243	30.50971	27.67117										ENSG00000182379	NXPH4		1.0
chr12	57213356.0	57213607.0										3.9466	21.02551	18.19748										ENSG00000182379	NXPH4		1.0
chr12	57213361.0	57213617.0				4.14153	46.2103	43.81876																ENSG00000182379	NXPH4		1.0
chr12	57213361.0	57213625.0							3.60023	25.71287	23.13523													ENSG00000182379	NXPH4		1.0
chr12	57213405.0	57213607.0							2.89586	15.86275	13.31424													ENSG00000182379	NXPH4		1.0
chr12	57213412.0	57213602.0							2.8663	15.2665	12.75824													ENSG00000182379	NXPH4		1.0
chr12	57213412.0	57213615.0										2.58538	11.62335	8.95975										ENSG00000182379	NXPH4		1.0
chr12	57214114.0	57214593.0				3.15816	31.312025	29.22955																ENSG00000182379	NXPH4		1.0
chr12	57214152.0	57214593.0				4.22971	39.01537	36.63807																ENSG00000182379	NXPH4		1.0
chr12	57214241.0	57214687.0							3.75968	28.65622	26.0386													ENSG00000182379	NXPH4		1.0
chr12	57214294.0	57214593.0							2.41053	10.04304	7.6717													ENSG00000182379	NXPH4		1.0
chr12	57214317.0	57214610.0				4.85393	76.88198	74.43524																ENSG00000182379	NXPH4		1.0
chr12	57214359.0	57214688.0							3.02384	16.89946	14.35349													ENSG00000182379	NXPH4		1.0
chr12	57214373.0	57214593.0										2.73834	10.61007	8.18409										ENSG00000182379	NXPH4		1.0
chr12	57214949.0	57215216.0													2.29081	5.70619	3.33739							ENSG00000182379	NXPH4		1.0
chr12	57215529.0	57215844.0													2.42385	6.42523	3.82564							ENSG00000182379	NXPH4		1.0
chr12	57215594.0	57215844.0													2.04997	4.24964	2.26352							ENSG00000182379	NXPH4		1.0
chr12	57215780.0	57215943.0				2.05187	9.53532	7.68707																ENSG00000182379	NXPH4		1.0
chr12	57215781.0	57215958.0				2.08478	7.10156	5.23088																ENSG00000182379	NXPH4		1.0
chr12	57216369.0	57216598.0				1.94954	8.15843	6.34778																ENSG00000182379	NXPH4		1.0
chr12	57224758.0	57225076.0							2.16357	6.61359	4.4442													ENSG00000182379,ENSG00000182199	NXPH4,SHMT2	1.0	1.0
chr12	57224769.0	57225071.0										2.37838	8.52862	6.06919										ENSG00000182379,ENSG00000182199	NXPH4,SHMT2	1.0	1.0
chr12	57224890.0	57225040.0													2.23988	4.90844	2.7028							ENSG00000182379,ENSG00000182199	NXPH4,SHMT2	1.0	1.0
chr12	57224921.0	57225093.0							2.38865	7.69149	5.4438													ENSG00000182379,ENSG00000182199	NXPH4,SHMT2	1.0	1.0
chr12	57224938.0	57225241.0										2.08841	4.21088	2.31238										ENSG00000182379,ENSG00000182199	NXPH4,SHMT2	1.0	1.0
chr12	57225332.0	57225632.0							1.83918	4.15719	2.29265													ENSG00000182379,ENSG00000182199	NXPH4,SHMT2	1.0	1.0
chr12	57225456.0	57225638.0							1.77429	3.81223	2.01797													ENSG00000182379,ENSG00000182199	NXPH4,SHMT2	1.0	1.0
chr12	57225990.0	57226140.0							1.98923	5.38761	3.34433													ENSG00000182379,ENSG00000182199	NXPH4,SHMT2	1.0	1.0
chr12	57225990.0	57226220.0							1.88266	4.38871	2.504													ENSG00000182379,ENSG00000182199	NXPH4,SHMT2	1.0	1.0
chr12	57229549.0	57229813.0							3.31515	19.39953	16.92152													ENSG00000182199	SHMT2		0.61
chr12	57229560.0	57229813.0										3.9412	19.62353	16.9635										ENSG00000182199	SHMT2		0.6
chr12	57229560.0	57229814.0							3.327	17.50571	14.94573													ENSG00000182199	SHMT2		0.59
chr12	57229571.0	57229809.0							2.98449	16.20613	13.65077													ENSG00000182199	SHMT2		0.59
chr12	57229590.0	57229809.0										3.83865	17.97468	15.20536										ENSG00000182199	SHMT2		0.55
chr12	57229603.0	57229787.0										1.96464	5.41056	3.36165										ENSG00000182199	SHMT2		0.59
chr12	57237470.0	57237877.0										1.872835	4.044855	2.0826										ENSG00000185633	NDUFA4L2		1.0
chr12	57239031.0	57239548.0										4.09989	33.97038	31.08485										ENSG00000185633	NDUFA4L2		1.0
chr12	57239031.0	57240215.0				3.5529733333333335	47.94829333333333	45.6354																ENSG00000185633	NDUFA4L2		1.0
chr12	57239033.0	57239467.0										4.44237	32.37933	29.38129										ENSG00000185633	NDUFA4L2		1.0
chr12	57239045.0	57239417.0													2.22077	5.17011	2.91841							ENSG00000185633	NDUFA4L2		1.0
chr12	57239045.0	57239477.0				5.153895	119.678645	117.05844																ENSG00000185633	NDUFA4L2		1.0
chr12	57239058.0	57239453.0							2.00193	8.40274	6.188015													ENSG00000185633	NDUFA4L2		1.0
chr12	57239063.0	57239756.0				4.688865	66.024035	63.445345																ENSG00000185633	NDUFA4L2		1.0
chr12	57239080.0	57239467.0							2.83507	21.96831	19.32785													ENSG00000185633	NDUFA4L2		1.0
chr12	57239084.0	57239465.0										3.52279	25.26016	22.24557										ENSG00000185633	NDUFA4L2		1.0
chr12	57239089.0	57239467.0							3.2597	34.5752	31.88554													ENSG00000185633	NDUFA4L2		1.0
chr12	57240042.0	57240367.0										2.45171	10.48286	8.061										ENSG00000185633	NDUFA4L2		1.0
chr12	57240154.0	57240789.0				2.702105	28.178415	26.087235																ENSG00000185633	NDUFA4L2		1.0
chr12	57240388.0	57240796.0				2.8973	23.16494	21.01384																ENSG00000185633	NDUFA4L2		1.0
chr12	57240426.0	57240814.0				2.73199	21.5166	19.38198																ENSG00000185633	NDUFA4L2		1.0
chr12	57240496.0	57240726.0							1.94109	8.1546	5.96506													ENSG00000185633	NDUFA4L2		1.0
chr12	57240570.0	57240726.0							1.64599	4.31309	2.40078													ENSG00000185633	NDUFA4L2		1.0
chr12	57240879.0	57241350.0							2.28543	12.26888	9.84057													ENSG00000185633	NDUFA4L2		1.0
chr12	57240955.0	57241305.0							3.34582	29.84042	27.04023													ENSG00000185633	NDUFA4L2		1.0
chr12	57241013.0	57241305.0				2.88884	24.20174	22.03114																ENSG00000185633	NDUFA4L2		1.0
chr12	57241014.0	57241305.0				3.25704	41.56699	39.32973																ENSG00000185633	NDUFA4L2		1.0
chr12	57241053.0	57241273.0				2.38224	12.76348	10.73438																ENSG00000185633	NDUFA4L2		1.0
chr12	57241065.0	57241293.0							2.92593	25.03929	22.47172													ENSG00000185633	NDUFA4L2		1.0
chr12	57252011.0	57252389.0													3.78298	12.18955	8.54111							ENSG00000185482,ENSG00000258830	STAC3,ENSG00000258830	1.0	1.0
chr12	57252080.0	57252274.0													2.63158	5.63365	3.30179							ENSG00000185482,ENSG00000258830	STAC3,ENSG00000258830	1.0	1.0
chr12	57252091.0	57252330.0										2.64201	4.72891	2.74084										ENSG00000185482,ENSG00000258830	STAC3,ENSG00000258830	1.0	1.0
chr12	57252125.0	57252330.0										2.28509	3.88993	1.96948										ENSG00000185482,ENSG00000258830	STAC3,ENSG00000258830	1.0	1.0
chr12	57253383.0	57253623.0							2.2738	4.21342	2.3439													ENSG00000185482,ENSG00000258830	STAC3,ENSG00000258830	1.0	1.0
chr12	57253416.0	57253758.0										2.57985	4.71511	2.72854										ENSG00000185482,ENSG00000258830	STAC3,ENSG00000258830	1.0	1.0
chr12	57254544.0	57254694.0							2.10619	3.6774	1.87134													ENSG00000185482,ENSG00000258830,ENSG00000179912	STAC3,ENSG00000258830,R3HDM2	1.0,1.0	1.0
chr12	57254621.0	57255254.0				3.29268	7.88853	6.03526																ENSG00000185482,ENSG00000258830,ENSG00000179912	STAC3,ENSG00000258830,R3HDM2	1.0,1.0	1.0
chr12	57255905.0	57256210.0										2.77932	5.93573	3.65611										ENSG00000185482,ENSG00000258830,ENSG00000179912	STAC3,ENSG00000258830,R3HDM2	1.0,1.0	0.92
chr12	57299151.0	57299342.0													2.61593	4.96775	2.75168							ENSG00000258830,ENSG00000179912	ENSG00000258830,R3HDM2	1.0	1.0
chr12	57299603.0	57299833.0													3.27103	8.03933	5.077							ENSG00000258830,ENSG00000179912	ENSG00000258830,R3HDM2	1.0	1.0
chr12	57299645.0	57299967.0				3.53239	8.60118	6.77538																ENSG00000258830,ENSG00000179912	ENSG00000258830,R3HDM2	1.0	1.0
chr12	57430160.0	57431492.0				6.015185000000001	69.34581	67.1147225																ENSG00000179912,ENSG00000175189	R3HDM2,INHBC	0.66	1.0		1.0	1.0	intron_variant	0.004451	1.0
chr12	57430203.0	57431423.0				7.641650000000001	92.95757	90.64909666666664																ENSG00000179912,ENSG00000175189	R3HDM2,INHBC	0.69	1.0		1.0	1.0	intron_variant	0.004451	1.0
chr12	57430265.0	57431470.0				11.886875	239.54831	236.81577																ENSG00000179912,ENSG00000175189	R3HDM2,INHBC	0.65	1.0		1.0	1.0	intron_variant	0.004451	1.0
chr12	57430445.0	57430608.0							2.21587	4.81401	2.82489													ENSG00000179912,ENSG00000175189	R3HDM2,INHBC	1.0	1.0
chr12	57430456.0	57431332.0							6.753666666666667	72.6895	69.97939333333333													ENSG00000179912,ENSG00000175189	R3HDM2,INHBC	0.67	1.0
chr12	57430458.0	57431272.0										4.827006666666667	22.214453333333335	19.684116666666668										ENSG00000179912,ENSG00000175189	R3HDM2,INHBC	0.72	1.0
chr12	57430472.0	57431302.0										8.776455	64.412575	61.29359										ENSG00000179912,ENSG00000175189	R3HDM2,INHBC	0.69	1.0
chr12	57430512.0	57430832.0										3.33828	12.03193	9.34787										ENSG00000179912,ENSG00000175189	R3HDM2,INHBC	1.0	1.0
chr12	57430656.0	57431304.0							7.547369999999999	74.40558499999999	71.482865													ENSG00000179912,ENSG00000175189	R3HDM2,INHBC	0.6	1.0
chr12	57430789.0	57431519.0							5.005686666666667	37.87857666666667	35.378386666666664													ENSG00000179912,ENSG00000175189	R3HDM2,INHBC		0.65,0.65
chr12	57430937.0	57431265.0										6.86094	47.26371	43.94635										ENSG00000179912,ENSG00000175189	R3HDM2,INHBC		0.68,0.68
chr12	57430996.0	57431251.0													3.64257	10.16519	7.03494							ENSG00000179912,ENSG00000175189	R3HDM2,INHBC		0.82,0.82
chr12	57431038.0	57431247.0													2.57511	4.70207	2.62959							ENSG00000179912,ENSG00000175189	R3HDM2,INHBC		0.98,0.98
chr12	57432385.0	57432541.0													2.41518	4.25784	2.26352							ENSG00000179912,ENSG00000175189	R3HDM2,INHBC		1.0,1.0
chr12	57434593.0	57434875.0													2.51046	4.5236	2.50466							ENSG00000179912,ENSG00000175189	R3HDM2,INHBC		1.0,1.0
chr12	57434986.0	57435198.0							3.19185	11.76538	9.32817													ENSG00000179912,ENSG00000175189	R3HDM2,INHBC	1.0	1.0
chr12	57435027.0	57435541.0													2.66828	5.11559	2.93214							ENSG00000179912,ENSG00000175189	R3HDM2,INHBC	1.0	1.0
chr12	57435508.0	57435773.0							2.43722	5.94498	3.82699													ENSG00000179912,ENSG00000175189	R3HDM2,INHBC	1.0	1.0
chr12	57452146.0	57452483.0							4.57674	42.43613	39.66271													ENSG00000139269	INHBE		1.0
chr12	57452146.0	57452686.0				3.102585	18.87716	16.83388																ENSG00000139269	INHBE		1.0
chr12	57452146.0	57452734.0							4.48731	38.72849	35.83731													ENSG00000139269	INHBE		1.0
chr12	57452157.0	57452590.0							3.4164	21.54729	18.8811													ENSG00000139269	INHBE		1.0
chr12	57452176.0	57452686.0				3.15421	23.895035	21.911975																ENSG00000139269	INHBE		1.0
chr12	57452181.0	57453219.0				4.563313333333333	33.57559666666666	31.380656666666667																ENSG00000139269	INHBE		1.0
chr12	57452287.0	57452637.0													2.18045	4.45803	2.43452							ENSG00000139269	INHBE		1.0
chr12	57452475.0	57452625.0										2.03583	3.54293	1.72309										ENSG00000139269	INHBE		1.0
chr12	57452759.0	57453135.0										2.90674	8.32942	5.85891										ENSG00000139269	INHBE		1.0
chr12	57452837.0	57453179.0							2.79612	14.02004	11.54146													ENSG00000139269	INHBE		1.0
chr12	57452914.0	57453205.0										5.68945	31.98448	29.12549										ENSG00000139269	INHBE		1.0
chr12	57452921.0	57453228.0				7.86736	129.62393	126.96249																ENSG00000139269	INHBE		1.0
chr12	57452924.0	57453220.0				5.49618	58.80408	56.31746																ENSG00000139269	INHBE		1.0
chr12	57452936.0	57453189.0							2.54613	11.61964	9.3138													ENSG00000139269	INHBE		1.0
chr12	57452947.0	57453220.0							2.91109	15.26205	12.72885													ENSG00000139269	INHBE		1.0
chr12	57454467.0	57454802.0										2.09214	5.89134	3.75999										ENSG00000139269	INHBE		1.0
chr12	57454521.0	57454826.0							1.7665	4.51593	2.60831													ENSG00000139269	INHBE		1.0
chr12	57454962.0	57455216.0							1.93311	6.2553	4.10241													ENSG00000139269,ENSG00000111087	INHBE,GLI1		1.0,1.0
chr12	57454962.0	57455241.0							2.0526	7.24191	5.0222													ENSG00000139269,ENSG00000111087	INHBE,GLI1		1.0,1.0
chr12	57454963.0	57455401.0							2.7088	17.20624	14.76776													ENSG00000139269,ENSG00000111087	INHBE,GLI1		0.79,0.79
chr12	57455040.0	57455258.0										2.19445	5.27647	3.20966										ENSG00000139269,ENSG00000111087	INHBE,GLI1		1.0,1.0
chr12	57455095.0	57455560.0										2.1968	6.59555	4.34967										ENSG00000139269,ENSG00000111087	INHBE,GLI1	0.54	1.0
chr12	57455712.0	57455962.0													2.31839	5.09261	2.91378							ENSG00000139269,ENSG00000111087	INHBE,GLI1	1.0	1.0
chr12	57456162.0	57456416.0							2.18103	8.84768	6.53357													ENSG00000139269,ENSG00000111087	INHBE,GLI1	1.0	1.0
chr12	57456174.0	57456485.0							2.80196	19.34431	16.86722													ENSG00000139269,ENSG00000111087	INHBE,GLI1	1.0	1.0
chr12	57456182.0	57456459.0				4.07345	57.25809	54.91673																ENSG00000139269,ENSG00000111087	INHBE,GLI1	1.0	1.0
chr12	57456192.0	57456423.0							2.7782	17.24228	14.6872													ENSG00000139269,ENSG00000111087	INHBE,GLI1	1.0	1.0
chr12	57456192.0	57456446.0				3.44388	27.07749	24.82554																ENSG00000139269,ENSG00000111087	INHBE,GLI1	1.0	1.0
chr12	57456192.0	57456459.0				4.1285	48.63853	46.22762																ENSG00000139269,ENSG00000111087	INHBE,GLI1	1.0	1.0
chr12	57458872.0	57459593.0													2.42634	6.1688	3.65809							ENSG00000111087	GLI1		1.0		1.0	1.0	non_coding_transcript_exon_variant
chr12	57459012.0	57459461.0							5.77186	96.93163	93.74676													ENSG00000111087	GLI1		1.0		1.0	1.0	non_coding_transcript_exon_variant
chr12	57459025.0	57459760.0										4.64312	33.57047	30.6905										ENSG00000111087	GLI1		1.0		1.0	1.0	non_coding_transcript_exon_variant
chr12	57459040.0	57459446.0							6.56467	109.95526	106.42951													ENSG00000111087	GLI1		1.0		1.0	1.0	non_coding_transcript_exon_variant
chr12	57459057.0	57459440.0							4.83602	62.27818	59.11243													ENSG00000111087	GLI1		1.0
chr12	57459085.0	57459778.0				5.04834	120.09497	117.46764																ENSG00000111087	GLI1		1.0		1.0	1.0	non_coding_transcript_exon_variant
chr12	57459097.0	57459440.0				5.61491	100.46696	97.68958																ENSG00000111087	GLI1		1.0
chr12	57459097.0	57459642.0										2.87802	13.40016	10.66203										ENSG00000111087	GLI1		1.0		1.0	1.0	non_coding_transcript_exon_variant
chr12	57459097.0	57459813.0				4.66455	80.08566	77.46381																ENSG00000111087	GLI1		0.96		1.0	1.0	non_coding_transcript_exon_variant
chr12	57459115.0	57459426.0										5.52995	35.83738	32.79532										ENSG00000111087	GLI1		1.0
chr12	57481561.0	57481856.0							2.45283	5.04929	3.07886													ENSG00000123329	ARHGAP9		1.0
chr12	57481832.0	57482102.0													2.46649	4.6786	2.56689							ENSG00000123329	ARHGAP9		1.0
chr12	57487517.0	57488612.0				8.54742	126.871545	124.27939																ENSG00000166986,ENSG00000166986	MARS1,MARS1	0.5	0.5
chr12	57487556.0	57488482.0							5.67047	49.611075	46.9465													ENSG00000166986	MARS1		0.55
chr12	57487830.0	57488284.0										7.6225	46.74474	43.57975										ENSG00000166986	MARS1		0.52
chr12	57487858.0	57488255.0										5.75989	36.76805	33.57919										ENSG00000166986	MARS1		0.53
chr12	57519542.0	57520956.0				5.380456666666667	204.66343666666668	202.12924666666663																ENSG00000175197,ENSG00000285133,ENSG00000166987	DDIT3,ENSG00000285133,MBD6	0.69,0.69	1.0
chr12	57519544.0	57519716.0							1.67026	4.24511	2.36628													ENSG00000175197,ENSG00000285133,ENSG00000166987	DDIT3,ENSG00000285133,MBD6	1.0,1.0	1.0
chr12	57519546.0	57520822.0				4.33433	84.0780075	81.6110575																ENSG00000175197,ENSG00000285133,ENSG00000166987	DDIT3,ENSG00000285133,MBD6	0.76,0.76	1.0
chr12	57519546.0	57520893.0				4.9933425	106.87151	104.2890625																ENSG00000175197,ENSG00000285133,ENSG00000166987	DDIT3,ENSG00000285133,MBD6	0.72,0.72	1.0
chr12	57519587.0	57519768.0										1.70168	3.75999	1.95625										ENSG00000175197,ENSG00000285133,ENSG00000166987	DDIT3,ENSG00000285133,MBD6	1.0,1.0	1.0
chr12	57519837.0	57521038.0										4.415236666666667	50.99350666666666	48.170260000000006										ENSG00000175197,ENSG00000285133,ENSG00000166987	DDIT3,ENSG00000285133,MBD6	0.56,0.56	1.0
chr12	57519900.0	57521038.0							3.929125	51.41331	48.654395													ENSG00000175197,ENSG00000285133,ENSG00000166987	DDIT3,ENSG00000285133,MBD6	0.54,0.54	1.0
chr12	57519909.0	57521084.0										5.61324	84.73206	81.69400999999999										ENSG00000175197,ENSG00000285133,ENSG00000166987	DDIT3,ENSG00000285133,MBD6	0.51	0.51,0.51
chr12	57519938.0	57520900.0										4.7352549999999995	60.55137	57.473040000000005										ENSG00000175197,ENSG00000285133,ENSG00000166987	DDIT3,ENSG00000285133,MBD6	0.6,0.6	1.0
chr12	57520135.0	57521097.0							8.05725	188.22263	184.55428													ENSG00000175197,ENSG00000285133,ENSG00000166987	DDIT3,ENSG00000285133,MBD6		0.61,0.61,0.61,0.61
chr12	57520422.0	57520793.0													5.31601	36.80746	32.65194							ENSG00000175197,ENSG00000285133,ENSG00000166987	DDIT3,ENSG00000285133,MBD6		0.75,0.75,0.75,0.75
chr12	57520422.0	57521028.0							7.33039	142.55612	138.78175													ENSG00000175197,ENSG00000285133,ENSG00000166987	DDIT3,ENSG00000285133,MBD6		0.85,0.85,0.85,0.85
chr12	57520470.0	57520782.0													2.484	6.13357	3.63595							ENSG00000175197,ENSG00000285133,ENSG00000166987	DDIT3,ENSG00000285133,MBD6		0.86,0.86,0.86,0.86
chr12	57520476.0	57520668.0													2.60038	6.74947	4.11246							ENSG00000175197,ENSG00000285133,ENSG00000166987	DDIT3,ENSG00000285133,MBD6		0.8,0.8,0.8,0.8
chr12	57521657.0	57521867.0							2.63129	20.22511	17.73257													ENSG00000175197,ENSG00000285133,ENSG00000166987	DDIT3,ENSG00000285133,MBD6		1.0,1.0,1.0,1.0
chr12	57521666.0	57521865.0							2.26517	12.05763	9.6127													ENSG00000175197,ENSG00000285133,ENSG00000166987	DDIT3,ENSG00000285133,MBD6		1.0,1.0,1.0,1.0
chr12	57521702.0	57521905.0							2.6971	18.3624	15.78425													ENSG00000175197,ENSG00000285133,ENSG00000166987	DDIT3,ENSG00000285133,MBD6		1.0,1.0,1.0,1.0
chr12	57522018.0	57522548.0							3.17499	28.60545	25.82435													ENSG00000175197,ENSG00000285133,ENSG00000166987	DDIT3,ENSG00000285133,MBD6		1.0,1.0,1.0,1.0
chr12	57522018.0	57522573.0							3.18622	32.6738	30.00634													ENSG00000175197,ENSG00000285133,ENSG00000166987	DDIT3,ENSG00000285133,MBD6		1.0,1.0,1.0,1.0
chr12	57522026.0	57522549.0							3.56912	35.5814	32.72994													ENSG00000175197,ENSG00000285133,ENSG00000166987	DDIT3,ENSG00000285133,MBD6		1.0,1.0,1.0,1.0
chr12	57522038.0	57522573.0				1.9552725	11.3590975	9.450895																ENSG00000175197,ENSG00000285133,ENSG00000166987	DDIT3,ENSG00000285133,MBD6		1.0,1.0,1.0,1.0
chr12	57522048.0	57522583.0				1.7843600000000002	6.5813033333333335	4.7343																ENSG00000175197,ENSG00000285133,ENSG00000166987	DDIT3,ENSG00000285133,MBD6		1.0,1.0,1.0,1.0
chr12	57522049.0	57522336.0										2.16055	7.43147	5.01709										ENSG00000175197,ENSG00000285133,ENSG00000166987	DDIT3,ENSG00000285133,MBD6		1.0,1.0,1.0,1.0
chr12	57522076.0	57522969.0										2.2402949999999997	9.187815	6.837949999999999										ENSG00000175197,ENSG00000285133,ENSG00000166987	DDIT3,ENSG00000285133,MBD6		1.0,1.0,1.0,1.0
chr12	57522720.0	57522964.0							1.60017	4.31071	2.43288													ENSG00000175197,ENSG00000285133,ENSG00000166987	DDIT3,ENSG00000285133,MBD6	0.57	1.0,1.0
chr12	57522740.0	57522890.0				1.80156	9.71643	7.86525																ENSG00000175197,ENSG00000285133,ENSG00000166987	DDIT3,ENSG00000285133,MBD6		1.0,1.0,1.0,1.0
chr12	57523137.0	57523356.0				1.90721	11.97189	10.06604																ENSG00000175197,ENSG00000285133,ENSG00000166987	DDIT3,ENSG00000285133,MBD6	1.0	1.0,1.0
chr12	57523193.0	57523368.0													2.48791	6.57015	3.98971							ENSG00000175197,ENSG00000285133,ENSG00000166987	DDIT3,ENSG00000285133,MBD6	1.0	1.0,1.0
chr12	57545967.0	57546664.0													2.88178	7.327764999999999	4.540815							ENSG00000175203,ENSG00000155980	DCTN2,KIF5A	1.0	1.0
chr12	57546121.0	57546733.0							3.09735	15.89099	13.36735													ENSG00000175203,ENSG00000155980	DCTN2,KIF5A	1.0	1.0
chr12	57546133.0	57547463.0				6.1555375	117.97525	115.515285																ENSG00000175203,ENSG00000155980	DCTN2,KIF5A	0.8	1.0
chr12	57546139.0	57546669.0				2.8358350000000003	21.978765	19.92745																ENSG00000175203,ENSG00000155980	DCTN2,KIF5A	1.0	1.0
chr12	57546139.0	57547458.0				6.57179	113.568885	111.1200575																ENSG00000175203,ENSG00000155980	DCTN2,KIF5A	0.8	1.0
chr12	57546243.0	57546747.0							3.08185	17.16459	14.72928													ENSG00000175203,ENSG00000155980	DCTN2,KIF5A	1.0	1.0
chr12	57546358.0	57546668.0							1.91154	4.54247	2.63213													ENSG00000175203,ENSG00000155980	DCTN2,KIF5A	1.0	1.0
chr12	57546808.0	57547457.0				10.744275	369.017765	366.219035																ENSG00000175203,ENSG00000155980	DCTN2,KIF5A	0.59	1.0
chr12	57546923.0	57547430.0							13.90272	276.0061	271.93271													ENSG00000175203,ENSG00000155980	DCTN2,KIF5A	0.53	1.0
chr12	57546925.0	57547432.0										12.4484	143.02139	139.21602										ENSG00000175203,ENSG00000155980	DCTN2,KIF5A	0.53	1.0
chr12	57546976.0	57547431.0										8.67625	101.86745	98.0213										ENSG00000175203,ENSG00000155980	DCTN2,KIF5A		0.53,0.53
chr12	57547016.0	57547430.0							12.10811	198.23042	194.12804													ENSG00000175203,ENSG00000155980	DCTN2,KIF5A		0.57,0.57
chr12	57547023.0	57547409.0										12.46594	134.08704	130.21918										ENSG00000175203,ENSG00000155980	DCTN2,KIF5A		0.56,0.56
chr12	57547049.0	57547422.0							10.27856	153.20805	149.36211													ENSG00000175203,ENSG00000155980	DCTN2,KIF5A		0.62,0.62
chr12	57547091.0	57547374.0													4.09463	15.33033	11.88155							ENSG00000175203,ENSG00000155980	DCTN2,KIF5A		0.64,0.64
chr12	57547136.0	57547336.0													2.64237	6.13783	3.63895							ENSG00000175203,ENSG00000155980	DCTN2,KIF5A		0.72,0.72
chr12	57549488.0	57549659.0													2.27656	4.57829	2.53091							ENSG00000175203,ENSG00000155980	DCTN2,KIF5A		1.0,1.0
chr12	57549564.0	57550143.0							2.16439	7.380325	5.21621													ENSG00000175203,ENSG00000155980	DCTN2,KIF5A		1.0,1.0
chr12	57549564.0	57550295.0										2.5176350000000003	7.557185	5.275415000000001										ENSG00000175203,ENSG00000155980	DCTN2,KIF5A		1.0,1.0
chr12	57549619.0	57550290.0										2.45488	6.92234	4.59612										ENSG00000175203,ENSG00000155980	DCTN2,KIF5A		1.0,1.0
chr12	57549668.0	57550340.0							2.52995	13.26209	11.097095													ENSG00000175203,ENSG00000155980	DCTN2,KIF5A		1.0,1.0
chr12	57549783.0	57550298.0							3.93653	29.15822	26.36847													ENSG00000175203,ENSG00000155980	DCTN2,KIF5A		1.0,1.0
chr12	57549888.0	57550297.0										2.110955	5.799670000000001	3.678415										ENSG00000175203,ENSG00000155980	DCTN2,KIF5A	0.62	1.0
chr12	57549911.0	57550295.0				4.84871	48.41665	45.95948																ENSG00000175203,ENSG00000155980	DCTN2,KIF5A	0.65	1.0
chr12	57549927.0	57550302.0				4.21028	56.48205	54.14559																ENSG00000175203,ENSG00000155980	DCTN2,KIF5A	0.69	1.0
chr12	57549927.0	57550313.0				3.91502	37.37357	35.05863																ENSG00000175203,ENSG00000155980	DCTN2,KIF5A	0.7	1.0
chr12	57549965.0	57550119.0													2.31692	4.84154	2.64711							ENSG00000175203,ENSG00000155980	DCTN2,KIF5A		1.0,1.0
chr12	57550748.0	57550924.0													2.84519	7.72502	4.87059							ENSG00000175203,ENSG00000155980	DCTN2,KIF5A	1.0	1.0
chr12	57586799.0	57587009.0										2.34821	5.83438	3.70935										ENSG00000166908	PIP4K2C		1.0
chr12	57588069.0	57588268.0													2.49	5.45384	3.17998							ENSG00000166908	PIP4K2C		1.0
chr12	57590453.0	57590779.0							2.68643	6.29273	4.13767													ENSG00000166908	PIP4K2C		1.0
chr12	57590603.0	57590773.0										2.19378	4.61743	2.73213										ENSG00000166908	PIP4K2C		1.0
chr12	57590914.0	57591290.0													2.65171	5.69856	3.30774							ENSG00000166908	PIP4K2C		0.74
chr12	57590919.0	57591301.0							4.88455	21.85892	19.33899													ENSG00000166908	PIP4K2C		0.71
chr12	57590970.0	57591302.0							3.42043	10.34011	7.95338													ENSG00000166908	PIP4K2C		0.67
chr12	57591007.0	57591320.0							2.57946	5.76493	3.65904													ENSG00000166908	PIP4K2C		0.59
chr12	57600128.0	57600288.0							2.18665	4.37225	2.45377													ENSG00000166908,ENSG00000178498	PIP4K2C,DTX3	1.0	1.0
chr12	57600680.0	57601014.0										2.115	4.51588	2.64421										ENSG00000166908,ENSG00000178498	PIP4K2C,DTX3	1.0	1.0
chr12	57600858.0	57601028.0													2.56528	5.71587	3.32223							ENSG00000166908,ENSG00000178498	PIP4K2C,DTX3	1.0	1.0
chr12	57602105.0	57602417.0													2.88136	7.86615	4.94021							ENSG00000166908,ENSG00000178498	PIP4K2C,DTX3	1.0	1.0
chr12	57603662.0	57604094.0				2.66763	7.49685	5.65301																ENSG00000178498	DTX3		1.0
chr12	57603755.0	57604094.0				3.78229	12.97007	10.93776																ENSG00000178498	DTX3		1.0
chr12	57603833.0	57604094.0				3.05677	11.4868	9.59249																ENSG00000178498	DTX3		1.0
chr12	57603835.0	57603991.0							1.97546	4.02894	2.17588													ENSG00000178498	DTX3		1.0
chr12	57604463.0	57604642.0				2.78121	9.34138	7.49635																ENSG00000178498	DTX3		1.0
chr12	57610836.0	57611788.0										4.3678099999999995	29.092343333333332	26.346573333333335										ENSG00000240771,ENSG00000287908	ARHGEF25,ENSG00000287908		0.63,0.63
chr12	57610902.0	57611811.0							4.214836666666667	61.51751333333333	58.85898666666666													ENSG00000240771,ENSG00000287908	ARHGEF25,ENSG00000287908		0.59,0.59
chr12	57610911.0	57611778.0										4.1114299999999995	21.843376666666668	19.033383333333333										ENSG00000240771,ENSG00000287908	ARHGEF25,ENSG00000287908		0.6,0.6
chr12	57610919.0	57611070.0													2.2323	4.99222	2.77188							ENSG00000240771,ENSG00000287908	ARHGEF25,ENSG00000287908		1.0,1.0
chr12	57610919.0	57611793.0							3.7863433333333334	37.899166666666666	35.11314													ENSG00000240771,ENSG00000287908	ARHGEF25,ENSG00000287908		0.59,0.59
chr12	57610983.0	57611806.0							3.6659666666666664	37.08334333333333	34.30149333333333													ENSG00000240771,ENSG00000287908	ARHGEF25,ENSG00000287908		0.55,0.55
chr12	57610997.0	57611814.0				5.368790000000001	46.92493666666667	44.61600000000001																ENSG00000240771,ENSG00000287908	ARHGEF25,ENSG00000287908		0.54,0.54
chr12	57611025.0	57611866.0				7.124586666666666	100.12018	97.70595666666668																ENSG00000240771,ENSG00000287908	ARHGEF25,ENSG00000287908	0.51	1.0
chr12	57611059.0	57611838.0				6.562146666666666	56.41734666666667	54.02583333333333																ENSG00000240771,ENSG00000287908	ARHGEF25,ENSG00000287908	0.52	1.0
chr12	57611311.0	57611778.0										3.51689	20.22175	17.30222										ENSG00000240771,ENSG00000287908	ARHGEF25,ENSG00000287908	0.73	1.0
chr12	57611380.0	57611764.0													2.23933	5.02059	2.7955							ENSG00000240771,ENSG00000287908	ARHGEF25,ENSG00000287908	0.86	1.0
chr12	57612292.0	57612771.0							5.50703	75.14416	71.86525													ENSG00000240771,ENSG00000287908	ARHGEF25,ENSG00000287908	1.0	1.0
chr12	57612299.0	57612894.0							5.86207	79.87609	76.57909													ENSG00000240771,ENSG00000287908	ARHGEF25,ENSG00000287908	1.0	1.0
chr12	57612304.0	57612775.0							5.65262	90.39442	87.25013													ENSG00000240771,ENSG00000287908	ARHGEF25,ENSG00000287908	1.0	1.0
chr12	57614293.0	57614510.0				3.13602	18.19628	16.18888																ENSG00000240771,ENSG00000287908	ARHGEF25,ENSG00000287908	1.0	1.0
chr12	57614355.0	57614556.0				2.09665	5.32841	3.58627																ENSG00000240771,ENSG00000287908	ARHGEF25,ENSG00000287908	1.0	1.0
chr12	57614372.0	57614522.0													2.15363	4.46295	2.39105							ENSG00000240771,ENSG00000287908	ARHGEF25,ENSG00000287908	1.0	1.0
chr12	57614465.0	57614619.0													2.23375	4.54268	2.50192							ENSG00000240771,ENSG00000287908	ARHGEF25,ENSG00000287908	1.0	1.0
chr12	57633553.0	57633703.0				2.44002	5.54974	3.74364																ENSG00000135454	B4GALNT1		1.0
chr12	57633556.0	57633706.0							2.11876	5.1379	3.09766													ENSG00000135454	B4GALNT1		1.0
chr12	57633571.0	57633721.0										2.46688	5.23431	3.0707										ENSG00000135454	B4GALNT1		1.0
chr12	57689216.0	57689376.0													3.14983	6.42641	3.82564							ENSG00000135506	OS9		1.0
chr12	57693405.0	57694418.0							9.947205	166.32411	162.94263999999998													ENSG00000135506	OS9		0.72					0.004638	1.0
chr12	57693454.0	57694655.0				9.263566666666668	200.29979333333333	197.50143333333335																ENSG00000135506	OS9		0.56					0.004638	1.0
chr12	57693465.0	57694645.0				6.976805	144.86248999999998	142.30205750000002																ENSG00000135506	OS9		0.57					0.004638	1.0
chr12	57693476.0	57694430.0				11.71262	406.081555	403.14421																ENSG00000135506	OS9		0.69					0.004638	1.0
chr12	57693674.0	57694233.0							19.17993	382.65234	378.11768													ENSG00000135506	OS9		0.82					0.004638	1.0
chr12	57693674.0	57694559.0										9.25497	111.47033	108.27378										ENSG00000135506	OS9		0.52					0.004638	1.0
chr12	57693679.0	57694334.0										11.65811	135.52403	131.39201										ENSG00000135506	OS9		0.69					0.004638	1.0
chr12	57693689.0	57694219.0							18.70835	323.81265	318.97098													ENSG00000135506	OS9		0.84					0.004638	1.0
chr12	57693691.0	57694219.0										17.17241	214.49741	210.05997										ENSG00000135506	OS9		0.84					0.004638	1.0
chr12	57693736.0	57694201.0													6.68103	32.11493	28.08256							ENSG00000135506	OS9		0.85
chr12	57693853.0	57694408.0													4.88312	19.09218	14.99003							ENSG00000135506,ENSG00000135506	OS9,OS9	0.5	0.5
chr12	57738881.0	57739186.0										2.25585	6.12877	3.83355										ENSG00000135439	AGAP2		1.0	AGAP2
chr12	57738884.0	57739110.0										2.10168	4.95795	2.94671										ENSG00000135439	AGAP2		1.0	AGAP2
chr12	57738960.0	57739200.0							2.42727	10.56448	8.28836													ENSG00000135439	AGAP2		1.0	AGAP2
chr12	57738980.0	57739176.0				2.01403	6.24253	4.50048																ENSG00000135439	AGAP2		1.0	AGAP2
chr12	57739460.0	57739654.0													2.26443	5.0047	2.82124							ENSG00000135439	AGAP2		1.0	AGAP2				0.009867	1.0
chr12	57739460.0	57739751.0										2.12129	5.251	3.18645										ENSG00000135439	AGAP2		1.0	AGAP2				0.009867	1.0
chr12	57739510.0	57739711.0							1.74121	4.11272	2.25196													ENSG00000135439	AGAP2		1.0	AGAP2
chr12	57739581.0	57739763.0													2.18898	4.59899	2.50239							ENSG00000135439	AGAP2		1.0	AGAP2
chr12	57744308.0	57744630.0													2.54433	6.37502	3.82853							ENSG00000135452	TSPAN31		1.0
chr12	57744315.0	57745560.0										6.78134	60.35678	57.07848										ENSG00000135452	TSPAN31		0.58					0.000419	1.0
chr12	57744320.0	57745765.0							4.2287375	50.8435325	48.094539999999995													ENSG00000135452,ENSG00000135452	TSPAN31,TSPAN31	0.5	0.5					0.000419	1.0
chr12	57744325.0	57745429.0										3.933920000000001	30.06802	27.222716666666667										ENSG00000135452	TSPAN31		0.65					0.000419	1.0
chr12	57744368.0	57745468.0							4.785796666666667	60.53670333333333	57.61746333333334													ENSG00000135452	TSPAN31		0.61					0.000419	1.0
chr12	57744792.0	57745276.0													5.06329	25.85223	22.0068							ENSG00000135452	TSPAN31		0.51
chr12	57744893.0	57745092.0													2.6892	7.26835	4.47608							ENSG00000135452	TSPAN31		0.73
chr12	57751467.0	57752033.0							1.75672	5.11729	3.07864													ENSG00000135446,ENSG00000139266	CDK4,MARCHF9	1.0	1.0
chr12	57751470.0	57752823.0							7.134795	231.05086	227.59085													ENSG00000135446,ENSG00000139266	CDK4,MARCHF9	0.62	1.0
chr12	57751488.0	57751978.0							2.14999	10.0302	7.65931													ENSG00000135446,ENSG00000139266	CDK4,MARCHF9	1.0	1.0
chr12	57751539.0	57752804.0				5.801465	139.771655	137.03755																ENSG00000135446,ENSG00000139266	CDK4,MARCHF9	0.61	1.0
chr12	57751578.0	57752797.0													3.932129999999999	23.00167	19.659523333333333							ENSG00000135446,ENSG00000139266	CDK4,MARCHF9	0.6	1.0
chr12	57751590.0	57751864.0													2.28346	4.84091	2.76219							ENSG00000135446,ENSG00000139266	CDK4,MARCHF9	1.0	1.0
chr12	57751590.0	57752803.0				8.301549999999999	294.3662166666666	291.164245																ENSG00000135446,ENSG00000139266	CDK4,MARCHF9	0.59	1.0
chr12	57751842.0	57752791.0										7.14489	134.695545	131.411045										ENSG00000135446,ENSG00000139266	CDK4,MARCHF9		0.51,0.51
chr12	57752055.0	57752782.0										10.33557	197.32674	192.70464										ENSG00000135446,ENSG00000139266	CDK4,MARCHF9		0.65,0.65
chr12	57752090.0	57752791.0										14.90073	298.9216	293.92636										ENSG00000135446,ENSG00000139266	CDK4,MARCHF9		0.69,0.69
chr12	57752112.0	57752804.0							10.56707	272.69476	268.17691													ENSG00000135446,ENSG00000139266	CDK4,MARCHF9		0.71,0.71
chr12	57752122.0	57752767.0													2.834225	8.310410000000001	5.418145							ENSG00000135446,ENSG00000139266	CDK4,MARCHF9		0.71,0.71
chr12	57752160.0	57752789.0							11.07182	300.83548	296.10086													ENSG00000135446,ENSG00000139266	CDK4,MARCHF9		0.76,0.76
chr12	57752187.0	57752767.0													4.25379	20.16193	16.01899							ENSG00000135446,ENSG00000139266	CDK4,MARCHF9		0.79,0.79
chr12	57754773.0	57754937.0													2.02931	4.53084	2.4468							ENSG00000135446,ENSG00000139266	CDK4,MARCHF9		1.0,1.0
chr12	57754774.0	57754977.0				2.32736	16.33449	14.27971																ENSG00000135446,ENSG00000139266	CDK4,MARCHF9		1.0,1.0
chr12	57754785.0	57754935.0							1.59477	4.60905	2.68056													ENSG00000135446,ENSG00000139266	CDK4,MARCHF9		1.0,1.0
chr12	57754785.0	57755012.0				2.88508	39.42779	37.20651																ENSG00000135446,ENSG00000139266	CDK4,MARCHF9		1.0,1.0
chr12	57754804.0	57754994.0				2.75368	25.91234	23.67415																ENSG00000135446,ENSG00000139266	CDK4,MARCHF9		1.0,1.0
chr12	57755818.0	57756045.0				1.63822	6.7081	4.95301																ENSG00000135446,ENSG00000139266	CDK4,MARCHF9	1.0	1.0
chr12	57756818.0	57757077.0							2.92578	24.894215	22.272934999999997													ENSG00000135446,ENSG00000139266	CDK4,MARCHF9	1.0	1.0
chr12	57756828.0	57757060.0							2.38589	13.3095	10.82579													ENSG00000135446,ENSG00000139266	CDK4,MARCHF9	1.0	1.0
chr12	57768767.0	57768961.0													2.22077	5.17011	2.97702							ENSG00000111012,ENSG00000037897,ENSG00000123427,ENSG00000257921	CYP27B1,METTL1,EEF1AKMT3,ENSG00000257921	1.0	1.0,1.0,1.0,1.0
chr12	57769156.0	57769469.0													2.2464	5.04912	2.85726							ENSG00000111012,ENSG00000037897,ENSG00000123427,ENSG00000257921	CYP27B1,METTL1,EEF1AKMT3,ENSG00000257921	1.0	1.0,1.0,1.0,1.0
chr12	57771694.0	57772484.0							5.974305	78.81962	75.57284													ENSG00000037897,ENSG00000123427,ENSG00000257921	METTL1,EEF1AKMT3,ENSG00000257921	0.52	1.0,1.0
chr12	57771694.0	57772984.0				8.062435	211.1833425	208.20896																ENSG00000037897,ENSG00000123427,ENSG00000257921	METTL1,EEF1AKMT3,ENSG00000257921		0.68,0.68,0.68,0.68
chr12	57771694.0	57773040.0				7.0040125	204.6931575	201.7374775																ENSG00000037897,ENSG00000123427,ENSG00000257921	METTL1,EEF1AKMT3,ENSG00000257921		0.69,0.69,0.69,0.69
chr12	57771694.0	57773159.0							4.9484449999999995	66.82390000000001	64.018325													ENSG00000037897,ENSG00000123427,ENSG00000257921	METTL1,EEF1AKMT3,ENSG00000257921		0.72,0.72,0.72,0.72
chr12	57771699.0	57772733.0							4.4528766666666675	44.210103333333336	41.441363333333335													ENSG00000037897,ENSG00000123427,ENSG00000257921	METTL1,EEF1AKMT3,ENSG00000257921		0.61,0.61,0.61,0.61
chr12	57771699.0	57772999.0				7.2053275	269.30373	266.521185																ENSG00000037897,ENSG00000123427,ENSG00000257921	METTL1,EEF1AKMT3,ENSG00000257921		0.69,0.69,0.69,0.69
chr12	57771739.0	57772484.0										3.8224	26.398505	23.477735										ENSG00000037897,ENSG00000123427,ENSG00000257921	METTL1,EEF1AKMT3,ENSG00000257921		0.51,0.51,0.51,0.51
chr12	57771739.0	57772517.0													2.7449433333333335	7.826506666666667	5.064863333333334							ENSG00000037897,ENSG00000123427,ENSG00000257921	METTL1,EEF1AKMT3,ENSG00000257921		0.53,0.53,0.53,0.53
chr12	57771739.0	57772979.0										4.520716666666666	27.91652	25.039463333333337										ENSG00000037897,ENSG00000123427,ENSG00000257921	METTL1,EEF1AKMT3,ENSG00000257921		0.7,0.7,0.7,0.7
chr12	57771739.0	57773055.0										4.3766325	31.2065	28.4897075										ENSG00000037897,ENSG00000123427,ENSG00000257921	METTL1,EEF1AKMT3,ENSG00000257921		0.72,0.72,0.72,0.72
chr12	57772240.0	57772475.0													2.82943	7.83807	4.91673							ENSG00000037897,ENSG00000123427,ENSG00000257921	METTL1,EEF1AKMT3,ENSG00000257921		1.0,1.0,1.0,1.0
chr12	57772583.0	57773090.0							2.39025	10.654435	8.381055													ENSG00000037897,ENSG00000123427,ENSG00000257921	METTL1,EEF1AKMT3,ENSG00000257921	0.94	1.0,1.0
chr12	57772849.0	57773095.0							2.71829	12.44172	10.00632													ENSG00000037897,ENSG00000123427,ENSG00000257921	METTL1,EEF1AKMT3,ENSG00000257921	1.0	1.0,1.0
chr12	57772944.0	57773170.0													2.13608	4.0848	2.14086							ENSG00000037897,ENSG00000123427,ENSG00000257921	METTL1,EEF1AKMT3,ENSG00000257921	1.0,1.0	1.0
chr12	57780320.0	57780688.0										2.15318	4.98632	3.02004										ENSG00000123427,ENSG00000257921,ENSG00000123297	EEF1AKMT3,ENSG00000257921,TSFM	1.0,1.0	1.0
chr12	57780322.0	57780540.0													2.59336	5.35835	3.05473							ENSG00000123427,ENSG00000257921,ENSG00000123297	EEF1AKMT3,ENSG00000257921,TSFM	1.0,1.0	1.0
chr12	57780344.0	57780540.0							2.3984	6.18049	4.11433													ENSG00000123427,ENSG00000257921,ENSG00000123297	EEF1AKMT3,ENSG00000257921,TSFM	1.0,1.0	1.0
chr12	57782586.0	57782859.0													2.9254	7.30007	4.55429							ENSG00000257921,ENSG00000123297	ENSG00000257921,TSFM	1.0	0.74
chr12	57820678.0	57821104.0				2.29979	4.78023	3.11386																ENSG00000135407,ENSG00000175215	AVIL,CTDSP2	1.0	1.0
chr12	57822304.0	57822454.0													2.21037	4.56965	2.52358							ENSG00000135407,ENSG00000175215	AVIL,CTDSP2	1.0	1.0
chr12	57822428.0	57822578.0				2.84728	7.55661	5.71125																ENSG00000135407,ENSG00000175215	AVIL,CTDSP2	1.0	1.0
chr12	57823490.0	57823794.0				2.53767	6.20289	4.47025																ENSG00000135407,ENSG00000175215	AVIL,CTDSP2	1.0	0.8
chr12	57846315.0	57847410.0										4.7233133333333335	33.331023333333334	30.60994666666667										ENSG00000175215	CTDSP2		0.62					0.0008403	1.0
chr12	57846603.0	57847397.0										5.88926	48.815975	45.795505										ENSG00000175215	CTDSP2		0.84					0.0008403	1.0
chr12	57846674.0	57847402.0													3.052935	10.643635000000002	7.85587							ENSG00000175215	CTDSP2		0.92					0.0008403	1.0
chr12	57850205.0	57850423.0													2.38193	5.20272	3.00335							ENSG00000175215	CTDSP2		1.0
chr12	57851079.0	57851324.0							2.96425	17.72391	15.27699													ENSG00000175215	CTDSP2		1.0
chr12	57851083.0	57851340.0							3.37624	20.09463	17.45617													ENSG00000175215	CTDSP2		1.0
chr12	57851090.0	57851460.0													2.82534	7.4728	4.6614							ENSG00000175215	CTDSP2		1.0
chr12	57851094.0	57851324.0							3.15545	15.89554	13.37174													ENSG00000175215	CTDSP2		1.0
chr12	57851125.0	57851282.0				2.33951	11.8496	9.95027																ENSG00000175215	CTDSP2		1.0
chr12	57851132.0	57851282.0										2.079675	4.68473	2.68798										ENSG00000175215	CTDSP2		1.0
chr12	57851132.0	57851293.0				2.27967	8.01086	6.15465																ENSG00000175215	CTDSP2		1.0
chr12	57851203.0	57851370.0										1.95946	3.62456	1.83868										ENSG00000175215	CTDSP2		1.0
chr12	57940844.0	57942213.0				7.768660000000001	137.7672125	135.07203750000002																ENSG00000166896	ATP23		0.53
chr12	57941032.0	57942074.0				11.523603333333332	369.0324766666667	365.88742																ENSG00000166896	ATP23		0.51
chr12	57941037.0	57942074.0							5.8566	44.22159666666667	41.32265666666667													ENSG00000166896	ATP23		0.51
chr12	57941040.0	57942084.0				12.77161	247.245875	243.933815																ENSG00000166896,ENSG00000166896	ATP23,ATP23	0.5	0.5
chr12	57941073.0	57942011.0										7.118035000000001	46.2702	43.240885										ENSG00000166896	ATP23		0.53
chr12	57941104.0	57941482.0													2.5974	4.91516	2.74876							ENSG00000166896	ATP23		1.0
chr12	58920468.0	58920727.0										7.16418	27.23384	24.44279										ENSG00000139263	LRIG3		0.86		1.0	1.0	upstream_gene_variant
chr12	58920488.0	58920677.0										4.02875	9.72326	7.1776										ENSG00000139263	LRIG3		0.92		1.0	1.0	upstream_gene_variant
chr12	58921612.0	58921791.0													3.14983	6.42641	3.82564							ENSG00000139263	LRIG3		1.0
chr12	58925050.0	58925967.0				3.6961866666666663	15.836593333333331	13.84584																ENSG00000139263	LRIG3		0.5
chr12	58925086.0	58925651.0				4.31946	31.72999	29.57264																ENSG00000139263	LRIG3		0.74
chr12	62192427.0	62193181.0							5.626765	29.78872	27.309189999999997													ENSG00000198673	TAFA2		0.54
chr12	62192686.0	62192949.0										2.62397	5.60905	3.50889										ENSG00000198673	TAFA2		0.67
chr12	62259352.0	62259516.0													3.00214	6.03368	3.57549							ENSG00000135655	USP15		1.0
chr12	62259358.0	62259508.0													2.72031	4.76963	2.63151							ENSG00000135655	USP15		1.0
chr12	62259363.0	62261178.0				5.833736	135.333586	132.65108800000002																ENSG00000135655	USP15		0.57
chr12	62259365.0	62261178.0				5.25359	114.837444	112.25925																ENSG00000135655	USP15		0.57
chr12	62259406.0	62259867.0													2.83118	5.578775	3.2132199999999997							ENSG00000135655	USP15		1.0
chr12	62259628.0	62260564.0							9.19666	138.80749500000002	135.439805													ENSG00000135655	USP15		0.83
chr12	62259639.0	62260831.0										12.9275	141.23045	137.05154										ENSG00000135655	USP15		0.64
chr12	62259640.0	62260516.0							16.4263	279.89828	275.34283													ENSG00000135655	USP15		0.87
chr12	62259642.0	62260871.0										6.878893333333334	66.45072333333333	63.74314999999999										ENSG00000135655	USP15		0.62
chr12	62259642.0	62261171.0				6.464635	230.47577	227.8975725																ENSG00000135655,ENSG00000135655	USP15,USP15	0.5	0.5
chr12	62259695.0	62260518.0							18.20413	387.46875	382.91531													ENSG00000135655	USP15		0.86
chr12	62259775.0	62260748.0										7.943395	63.050825	59.953175										ENSG00000135655	USP15		0.65
chr12	62259895.0	62260437.0													3.275055	7.2631	4.508805							ENSG00000135655	USP15		0.94
chr12	62260106.0	62260437.0													4.29523	11.61947	8.02282							ENSG00000135655	USP15		0.9
chr12	62461812.0	62462109.0													2.67113	4.80522	2.61746							ENSG00000061987	MON2		0.95
chr12	62461869.0	62462046.0							2.19207	3.62348	1.84236													ENSG00000061987	MON2		1.0
chr12	62461932.0	62462111.0										2.78913	4.77079	2.6581										ENSG00000061987	MON2		1.0
chr12	62466107.0	62466377.0										2.55102	4.4886	2.5249										ENSG00000061987	MON2		1.0
chr12	62466162.0	62466401.0							3.83877	12.92818	10.58616													ENSG00000061987	MON2		1.0
chr12	62466172.0	62466396.0							2.98673	6.94208	4.73934													ENSG00000061987	MON2		1.0
chr12	62466173.0	62466401.0				2.81984	11.0943	9.21073																ENSG00000061987	MON2		1.0
chr12	62466559.0	62466922.0										9.74513	44.35693	41.21688										ENSG00000061987	MON2		0.74
chr12	62466603.0	62466961.0													3.87314	10.10904	6.98288							ENSG00000061987	MON2		0.62
chr12	62934875.0	62935479.0										3.3419	7.81424	5.51995										ENSG00000111110	PPM1H		0.54
chr12	62934962.0	62935402.0										2.82581	6.60164	4.34967										ENSG00000111110	PPM1H		0.57
chr12	62935172.0	62935367.0													2.80469	5.32355	2.99547							ENSG00000111110	PPM1H		1.0
chr12	62937699.0	62937850.0													2.53757	4.30715	2.26352							ENSG00000111110	PPM1H		1.0
chr12	62937699.0	62937861.0													3.27506	7.18545	4.42248							ENSG00000111110	PPM1H		1.0
chr12	62937757.0	62937948.0													2.72031	4.76963	2.63151							ENSG00000111110	PPM1H		1.0
chr12	63150534.0	63152389.0				6.165325999999999	60.56371	58.25933																ENSG00000166148	AVPR1A		0.64		1.0	1.0	intron_variant
chr12	63150646.0	63152548.0				5.7971319999999995	45.45179999999999	43.105282																ENSG00000166148	AVPR1A		0.71		1.0	1.0	intron_variant
chr12	63150763.0	63152392.0				6.501778	49.751944	47.32943																ENSG00000166148	AVPR1A		0.73		1.0	1.0	intron_variant
chr12	63151318.0	63151548.0										2.8731	4.96975	2.95408										ENSG00000166148	AVPR1A		1.0
chr12	63151648.0	63152389.0							7.43902	62.93106	60.15399													ENSG00000166148	AVPR1A		1.0		1.0	1.0	intron_variant
chr12	63151679.0	63151849.0							2.73585	6.4653	4.30488													ENSG00000166148	AVPR1A		1.0
chr12	63151877.0	63152473.0										3.71884	8.37512	5.89448										ENSG00000166148	AVPR1A		1.0		1.0	1.0	intron_variant
chr12	63151950.0	63152392.0							10.72761	79.06789	75.75663													ENSG00000166148	AVPR1A		1.0		1.0	1.0	intron_variant
chr12	63152043.0	63152389.0							8.77113	58.49845	55.39342													ENSG00000166148	AVPR1A		1.0		1.0	1.0	intron_variant
chr12	63152074.0	63152359.0										4.0	9.36974	6.99561										ENSG00000166148	AVPR1A		1.0		1.0	1.0	intron_variant
chr12	63154487.0	63154675.0													3.27506	7.18545	4.42248							ENSG00000166148	AVPR1A		1.0
chr12	63155166.0	63155498.0													2.57714	4.25874	2.27398							ENSG00000166148	AVPR1A		1.0
chr12	63667957.0	63669208.0				9.882356666666666	97.27095666666666	94.59082																ENSG00000177990	DPY19L2		0.57
chr12	63667967.0	63669014.0				10.178473333333336	85.67933	83.03113																ENSG00000177990,ENSG00000177990	DPY19L2,DPY19L2	0.5	0.5
chr12	63667969.0	63669211.0				10.141883333333334	133.25914	130.66135																ENSG00000177990	DPY19L2		0.58
chr12	63667977.0	63669028.0							9.744876666666666	73.96144666666667	70.97049													ENSG00000177990	DPY19L2		0.51
chr12	63667998.0	63669004.0							18.56287	142.57683	138.80235													ENSG00000177990	DPY19L2		0.51
chr12	63668022.0	63669009.0										10.410045	59.73296	56.76359										ENSG00000177990	DPY19L2		0.52
chr12	63668031.0	63669039.0							8.688930000000001	73.67501333333333	70.99596666666666													ENSG00000177990	DPY19L2		0.54
chr12	63668041.0	63668967.0										11.853815	67.434355	64.32618										ENSG00000177990	DPY19L2		0.51
chr12	63668198.0	63668851.0										7.26637	39.21306	35.99226										ENSG00000177990	DPY19L2		0.55
chr12	63668331.0	63668777.0													3.57936	8.25176	5.21485							ENSG00000177990	DPY19L2		0.64
chr12	63668513.0	63668718.0													2.93824	5.86127	3.39868							ENSG00000177990	DPY19L2		1.0
chr12	63779038.0	63779246.0										2.30814	3.83332	1.9209										ENSG00000118600	RXYLT1		1.0
chr12	63779416.0	63780241.0													4.37945	15.00472	11.878435							ENSG00000118600	RXYLT1		0.6
chr12	63779459.0	63780358.0										8.983184999999999	60.93418	57.792494999999995										ENSG00000118600,ENSG00000118600	RXYLT1,RXYLT1	0.5	0.5
chr12	63779514.0	63780310.0										6.910684999999999	43.44406	40.19905										ENSG00000118600,ENSG00000118600	RXYLT1,RXYLT1	0.5	0.5
chr12	63779516.0	63780000.0													2.72921	4.95654	2.80222							ENSG00000118600	RXYLT1		0.81
chr12	63779568.0	63779928.0													3.14983	6.42641	3.82564							ENSG00000118600	RXYLT1		0.95
chr12	63841802.0	63842124.0													2.35656	4.34726	2.3452							ENSG00000196935	SRGAP1		1.0
chr12	63843456.0	63844916.0										4.21152	26.951679999999996	24.00857										ENSG00000196935	SRGAP1		0.85					0.006501	1.0
chr12	63843494.0	63844823.0										4.98527	41.936465	39.097545										ENSG00000196935	SRGAP1		0.91					0.006501	1.0
chr12	63843552.0	63844796.0							5.9674	62.51695	59.763895													ENSG00000196935	SRGAP1		0.92					0.006501	1.0
chr12	63843552.0	63844802.0							5.463633333333333	44.77217	41.830886666666665													ENSG00000196935	SRGAP1		0.92					0.006501	1.0
chr12	63843575.0	63844444.0							6.82652	60.08051	56.96006													ENSG00000196935	SRGAP1		1.0					0.006501	1.0
chr12	63843592.0	63844376.0										9.44149	88.55714	85.02932										ENSG00000196935	SRGAP1		1.0					0.006501	1.0
chr12	63843622.0	63845205.0				5.3997079999999995	80.318838	77.80886000000001																ENSG00000196935	SRGAP1		0.68					0.006501	1.0
chr12	63843624.0	63845158.0				6.5921275	164.7660925	162.2184825																ENSG00000196935	SRGAP1		0.7					0.006501	1.0
chr12	63843626.0	63845210.0				5.757586	74.498194	71.973096																ENSG00000196935	SRGAP1		0.68					0.006501	1.0
chr12	63843662.0	63844030.0													3.82723	11.55994	7.9897							ENSG00000196935	SRGAP1		1.0
chr12	63843669.0	63844196.0													2.91996	7.634214999999999	4.88076							ENSG00000196935	SRGAP1		1.0					0.006501	1.0
chr12	64221700.0	64222969.0							6.7155	42.55151	39.594296666666665													ENSG00000174206	KICS2		0.53
chr12	64222093.0	64222774.0													4.772035	18.1302	14.964075							ENSG00000174206	KICS2		0.7
chr12	64222109.0	64222952.0							8.18774	69.615485	66.61417													ENSG00000174206	KICS2		0.78
chr12	64222123.0	64222952.0										6.8916	46.22511333333333	43.30791333333334										ENSG00000174206	KICS2		0.79
chr12	64222145.0	64222969.0							7.84668	60.537185	57.41443													ENSG00000174206	KICS2		0.82
chr12	64222149.0	64222807.0										6.503985	44.302915000000006	41.05789										ENSG00000174206	KICS2		0.78
chr12	64222173.0	64222881.0										8.56096	50.173805	47.025865										ENSG00000174206	KICS2		0.83
chr12	64222422.0	64222693.0													3.72253	8.89432	5.72551							ENSG00000174206	KICS2		1.0
chr12	64392282.0	64392535.0				3.48292	8.22115	6.35305																ENSG00000185306	C12orf56		1.0
chr12	64392295.0	64392566.0				4.98403	16.66283	14.67765																ENSG00000185306	C12orf56		1.0
chr12	64392317.0	64392561.0				4.16506	9.50259	7.55087																ENSG00000185306	C12orf56		1.0
chr12	64392720.0	64392898.0													3.01023	6.63172	3.99601							ENSG00000185306	C12orf56		1.0
chr12	64394008.0	64394166.0							3.10523	7.31372	5.09016													ENSG00000185306	C12orf56		1.0
chr12	64404014.0	64404463.0													5.16923	18.34677	14.27635							ENSG00000184575	XPOT		0.84
chr12	64404056.0	64404473.0													7.58621	43.05219	38.75151							ENSG00000184575	XPOT		0.81
chr12	64404144.0	64404423.0													2.99523	6.01514	3.57549							ENSG00000184575	XPOT		0.89
chr12	64447236.0	64447401.0										3.01023	6.63172	4.42545										ENSG00000184575,ENSG00000183735	XPOT,TBK1	1.0	1.0
chr12	64447236.0	64447406.0										2.36855	4.64053	2.75183										ENSG00000184575,ENSG00000183735	XPOT,TBK1	1.0	1.0
chr12	64447241.0	64447401.0							2.35925	4.22789	2.35089													ENSG00000184575,ENSG00000183735	XPOT,TBK1	1.0	1.0
chr12	64447804.0	64448080.0													2.84168	5.42187	3.17998							ENSG00000184575,ENSG00000183735	XPOT,TBK1	1.0	1.0
chr12	64450178.0	64450328.0							2.31738	4.22809	2.35733													ENSG00000184575,ENSG00000183735	XPOT,TBK1	1.0	1.0
chr12	64450215.0	64450421.0													2.72865	6.1101	3.60856							ENSG00000184575,ENSG00000183735	XPOT,TBK1	1.0	1.0
chr12	64450226.0	64450427.0							2.58933	5.34567	3.28934													ENSG00000184575,ENSG00000183735	XPOT,TBK1	1.0	1.0
chr12	64450279.0	64450432.0							2.38209	4.68436	2.72974													ENSG00000184575,ENSG00000183735	XPOT,TBK1	1.0	1.0
chr12	64451155.0	64451305.0							2.24609	4.00985	2.19228													ENSG00000183735	TBK1		1.0
chr12	64451217.0	64451459.0				2.54929	10.91817	8.97349																ENSG00000183735	TBK1		1.0
chr12	64451698.0	64452211.0													3.75444	11.986515	8.96892							ENSG00000183735	TBK1		0.82
chr12	64606132.0	64606428.0													3.14983	6.42641	3.82564							ENSG00000153179	RASSF3		1.0
chr12	64608875.0	64611667.0				4.13778	41.547171666666664	39.262585																ENSG00000153179	RASSF3		0.58
chr12	64608876.0	64609439.0				5.95926	84.76263	82.27863																ENSG00000153179	RASSF3		1.0
chr12	64608894.0	64611269.0				3.5021028571428574	25.93661	23.836437142857143																ENSG00000153179	RASSF3		0.67
chr12	64609032.0	64609280.0													2.64072	4.56956	2.52354							ENSG00000153179	RASSF3		1.0
chr12	64609032.0	64609283.0													2.61593	4.96775	2.75168							ENSG00000153179	RASSF3		1.0
chr12	64610003.0	64610605.0							4.56117	25.1696	22.444225000000003													ENSG00000153179	RASSF3		0.82
chr12	64610006.0	64610594.0										3.963135	13.68515	11.161345										ENSG00000153179	RASSF3		0.83
chr12	64610009.0	64610649.0										4.30606	15.20882	12.53167										ENSG00000153179	RASSF3		0.76
chr12	64610013.0	64610528.0										2.77271	8.1164	5.70051										ENSG00000153179	RASSF3		0.94
chr12	64610065.0	64610484.0													3.13771	7.41445	4.65361							ENSG00000153179	RASSF3		1.0
chr12	64758610.0	64759080.0							3.13418	8.42341	6.1266													ENSG00000135677,ENSG00000288591	GNS,ENSG00000288591	1.0	1.0
chr12	64758688.0	64759001.0							3.11321	8.5507	6.26025													ENSG00000135677,ENSG00000288591	GNS,ENSG00000288591	1.0	1.0
chr12	64758688.0	64759069.0													2.62192	5.44799	3.09908							ENSG00000135677,ENSG00000288591	GNS,ENSG00000288591	1.0	1.0
chr12	64758688.0	64759869.0							5.604676666666666	27.650410000000004	25.13163666666667													ENSG00000135677,ENSG00000288591	GNS,ENSG00000288591	0.61	0.68		1.0	1.0	synonymous_variant
chr12	64758688.0	64759884.0				9.245152	90.269994	87.64531199999999																ENSG00000135677,ENSG00000288591	GNS,ENSG00000288591	0.6	0.68		1.0	1.0	synonymous_variant
chr12	64758709.0	64759910.0				8.475086666666668	103.82872	101.36585333333332																ENSG00000135677,ENSG00000288591	GNS,ENSG00000288591	0.58	0.66		1.0	1.0	synonymous_variant
chr12	64758724.0	64759725.0										4.86161	25.96112	22.97272										ENSG00000135677,ENSG00000288591	GNS,ENSG00000288591	0.68	0.77		1.0	1.0	synonymous_variant
chr12	64758744.0	64758935.0													2.67857	4.98454	2.80471							ENSG00000135677,ENSG00000288591	GNS,ENSG00000288591	1.0	1.0
chr12	64758972.0	64759879.0										7.665065	49.213055	46.28429										ENSG00000135677,ENSG00000288591	GNS,ENSG00000288591		0.52,0.52		1.0	1.0	synonymous_variant
chr12	64759094.0	64759763.0							5.7308449999999995	30.456585	27.822719999999997													ENSG00000135677,ENSG00000288591	GNS,ENSG00000288591		0.53,0.53		1.0	1.0	synonymous_variant
chr12	64759120.0	64759884.0										6.548935	34.88469	32.25321										ENSG00000135677,ENSG00000288591	GNS,ENSG00000288591	0.51	0.63		1.0	1.0	synonymous_variant
chr12	64759184.0	64759828.0							6.87858	34.74892	31.88126													ENSG00000135677,ENSG00000288591	GNS,ENSG00000288591	0.52	0.66		1.0	1.0	synonymous_variant
chr12	64759236.0	64759780.0													2.84168	5.42187	3.10657							ENSG00000135677,ENSG00000288591	GNS,ENSG00000288591	0.52	0.69
chr12	64759248.0	64759837.0													3.129165	7.955225	5.3553049999999995							ENSG00000135677,ENSG00000288591	GNS,ENSG00000288591	0.58	0.73
chr12	64761897.0	64762057.0													2.64201	4.72891	2.6712							ENSG00000135677,ENSG00000288591	GNS,ENSG00000288591	1.0	1.0
chr12	64819934.0	64820091.0							2.65807	6.82475	4.71429													ENSG00000111490,ENSG00000288591	TBC1D30,ENSG00000288591	1.0	1.0
chr12	64820423.0	64820605.0													2.58368	4.87613	2.71703							ENSG00000111490,ENSG00000288591	TBC1D30,ENSG00000288591	1.0	1.0
chr12	64821556.0	64821763.0													2.47469	4.56366	2.51908							ENSG00000111490,ENSG00000288591	TBC1D30,ENSG00000288591	1.0	1.0
chr12	64824304.0	64824474.0													2.94298	6.24554	3.74983							ENSG00000111490,ENSG00000288591	TBC1D30,ENSG00000288591	1.0	1.0
chr12	65120978.0	65121742.0				11.84876	112.68698	110.10135																ENSG00000156076	WIF1		0.57
chr12	65120985.0	65121765.0				9.15216	60.401245	57.90521																ENSG00000156076	WIF1		0.59
chr12	65121001.0	65121712.0				8.866975	46.06528	43.63422																ENSG00000156076	WIF1		0.57
chr12	65121454.0	65122249.0							2.9782066666666664	6.982503333333334	4.827606666666667													ENSG00000156076	WIF1		1.0
chr12	65121469.0	65121818.0							2.593595	4.611905	2.69995													ENSG00000156076	WIF1		1.0
chr12	65121480.0	65122263.0							3.610113333333333	9.610906666666668	7.483633333333334													ENSG00000156076	WIF1		1.0
chr12	65121484.0	65122143.0										3.4965399999999995	8.193413333333334	5.900009999999999										ENSG00000156076	WIF1		1.0
chr12	65121896.0	65122275.0							3.371155	7.899315	5.63521													ENSG00000156076	WIF1		1.0
chr12	65121983.0	65122249.0													2.57714	4.25874	2.27398							ENSG00000156076	WIF1		1.0
chr12	65122842.0	65123000.0				3.38983	8.40729	6.49091																ENSG00000156076	WIF1		1.0
chr12	65124826.0	65125281.0										2.63418	4.24306	2.23146										ENSG00000156076	WIF1		1.0
chr12	65124855.0	65125193.0													2.86349	5.30183	3.00837							ENSG00000156076	WIF1		1.0
chr12	65124865.0	65125015.0							2.58462	4.72819	2.74694													ENSG00000156076	WIF1		1.0
chr12	65124890.0	65125237.0													3.27506	7.18545	4.42248							ENSG00000156076	WIF1		1.0
chr12	65125887.0	65126214.0													2.59275	4.44797	2.44324							ENSG00000156076	WIF1		1.0
chr12	65125901.0	65126089.0										2.61941	4.20858	2.31029										ENSG00000156076	WIF1		1.0
chr12	65125933.0	65126406.0							2.58565	4.5804	2.61274													ENSG00000156076	WIF1		0.79
chr12	65125939.0	65126254.0				2.40864	5.30011	3.60422																ENSG00000156076	WIF1		1.0
chr12	65125953.0	65126343.0													3.72253	8.89432	5.72551							ENSG00000156076	WIF1		0.9
chr12	65126059.0	65126303.0										2.42212	4.67948	2.75226										ENSG00000156076	WIF1		1.0
chr12	65126104.0	65126264.0				2.45637	4.09812	2.38785																ENSG00000156076	WIF1		1.0
chr12	65164861.0	65165039.0							2.4619	4.38855	2.50385													ENSG00000174106	LEMD3		1.0
chr12	65165969.0	65166119.0							2.21286	3.68325	1.90402													ENSG00000174106	LEMD3		1.0
chr12	65166014.0	65166327.0													2.57714	4.25874	2.27398							ENSG00000174106	LEMD3		1.0
chr12	65169098.0	65169734.0							11.30476	85.01129	81.90188													ENSG00000174106	LEMD3		0.76
chr12	65169122.0	65169804.0										3.80132	15.085615	12.37773										ENSG00000174106	LEMD3		0.68
chr12	65169281.0	65169699.0							10.43478	69.54402	66.33654													ENSG00000174106	LEMD3		0.72
chr12	65169286.0	65169709.0													3.98593	11.82504	8.57015							ENSG00000174106	LEMD3		0.7
chr12	65169362.0	65169765.0										7.04057	32.07493	29.08067										ENSG00000174106	LEMD3		0.55
chr12	65275094.0	65275343.0													3.44636	9.27638	6.24553							ENSG00000174099	MSRB3		1.0
chr12	65275113.0	65275270.0							2.54521	4.3267	2.44727													ENSG00000174099	MSRB3		1.0
chr12	65275149.0	65275311.0													2.55164	4.63746	2.57818							ENSG00000174099	MSRB3		1.0
chr12	65277776.0	65279318.0										2.8856425000000003	5.6164375	3.5193125										ENSG00000174099	MSRB3		0.59
chr12	65277946.0	65279433.0							2.929656666666667	5.6347966666666665	3.650986666666667													ENSG00000174099,ENSG00000174099	MSRB3,MSRB3	0.5	0.5
chr12	65278028.0	65278939.0										2.9283033333333335	5.450503333333333	3.3787733333333336										ENSG00000174099	MSRB3		0.72
chr12	65278041.0	65278231.0													2.53502	4.30062	2.30715							ENSG00000174099	MSRB3		1.0
chr12	65278298.0	65278508.0							2.75562	4.85772	2.88669													ENSG00000174099	MSRB3		1.0
chr12	65820220.0	65820380.0							2.88299	4.99301	2.96442													ENSG00000149948	HMGA2		1.0
chr12	65822876.0	65823172.0				2.44634	15.26676	13.30392																ENSG00000149948	HMGA2		1.0
chr12	65822877.0	65823167.0				2.65314	12.28163	10.26485																ENSG00000149948	HMGA2		1.0
chr12	65822896.0	65823122.0				1.87738	5.9111	4.13811																ENSG00000149948	HMGA2		1.0
chr12	65823415.0	65823737.0							2.54873	4.04265	2.2212													ENSG00000149948	HMGA2		1.0
chr12	65823465.0	65824131.0													2.65515	4.844175	2.718355							ENSG00000149948	HMGA2		1.0
chr12	65823477.0	65824623.0							2.895275	5.3662	3.398055													ENSG00000149948	HMGA2		0.88
chr12	65823511.0	65823946.0													3.18302	6.92939	4.26038							ENSG00000149948	HMGA2		1.0
chr12	65823838.0	65824048.0							2.88299	4.99301	2.96442													ENSG00000149948	HMGA2		1.0
chr12	65823858.0	65824189.0							3.60631	8.08025	5.80793													ENSG00000149948	HMGA2		1.0
chr12	65823898.0	65824057.0										2.94408	5.32098	3.12037										ENSG00000149948	HMGA2		1.0
chr12	66130377.0	66131230.0										5.508745	17.628115	15.01537										ENSG00000139233,ENSG00000228144	LLPH,ENSG00000228144	1.0	0.56
chr12	66130529.0	66131111.0													3.539245	8.947905	6.244885							ENSG00000139233,ENSG00000228144	LLPH,ENSG00000228144	1.0	0.62
chr12	66130647.0	66131075.0													4.58158	13.06803	9.31711							ENSG00000139233,ENSG00000228144	LLPH,ENSG00000228144	1.0	0.76
chr12	66130836.0	66130996.0													2.86567	5.4854	3.17998							ENSG00000139233,ENSG00000228144	LLPH,ENSG00000228144	1.0	1.0
chr12	66131416.0	66131572.0				2.57323	8.57297	6.69708																ENSG00000139233,ENSG00000228144	LLPH,ENSG00000228144	1.0	1.0
chr12	66131434.0	66131743.0													2.86567	5.4854	3.17998							ENSG00000139233,ENSG00000228144	LLPH,ENSG00000228144	1.0	1.0
chr12	66131542.0	66131692.0													2.67113	4.80522	2.61746							ENSG00000139233,ENSG00000228144	LLPH,ENSG00000228144	1.0	1.0
chr12	66132416.0	66132865.0				11.61826	165.32738	162.54959																ENSG00000139233,ENSG00000228144	LLPH,ENSG00000228144	1.0	1.0		1.0	1.0	intron_variant
chr12	66132424.0	66132733.0				10.48607	126.27404	123.4212																ENSG00000139233,ENSG00000228144	LLPH,ENSG00000228144	1.0	1.0		1.0	1.0	intron_variant
chr12	66132432.0	66132742.0				9.81818	86.68049	83.97431																ENSG00000139233,ENSG00000228144	LLPH,ENSG00000228144	1.0	1.0		1.0	1.0	intron_variant
chr12	66132496.0	66132703.0													2.86349	5.30183	3.00837							ENSG00000139233,ENSG00000228144	LLPH,ENSG00000228144	1.0	1.0		1.0	1.0	intron_variant
chr12	66132816.0	66132991.0							2.50174	4.07325	2.21605													ENSG00000139233,ENSG00000228144	LLPH,ENSG00000228144	1.0	1.0
chr12	66170730.0	66171215.0													4.09382	11.0354	7.44838							ENSG00000228144,ENSG00000155957	ENSG00000228144,TMBIM4		1.0,1.0
chr12	66184389.0	66184603.0													2.67917	4.82624	2.75003							ENSG00000090376	IRAK3		1.0
chr12	66184455.0	66184661.0										3.08339	6.25074	3.9456										ENSG00000090376	IRAK3		1.0
chr12	66187656.0	66187857.0							2.79799	5.99285	3.87162													ENSG00000090376	IRAK3		1.0
chr12	66187714.0	66187864.0										2.31548	3.36241	1.57101										ENSG00000090376	IRAK3		1.0
chr12	66187714.0	66187922.0													2.76498	5.72307	3.32867							ENSG00000090376	IRAK3		1.0
chr12	66188925.0	66189381.0							2.9053750000000003	6.229430000000001	4.086595													ENSG00000090376	IRAK3		0.63
chr12	66188963.0	66189375.0				2.86079	5.11766	3.38298																ENSG00000090376	IRAK3		0.61
chr12	66189017.0	66189370.0							3.57583	9.21397	6.87802													ENSG00000090376	IRAK3		0.56
chr12	66301817.0	66302896.0										12.48034	89.60768	86.19392										ENSG00000127311	HELB		0.63					0.0060975	2.0
chr12	66301894.0	66302877.0							7.001055	43.492275	40.84693													ENSG00000127311	HELB		0.61					0.0060975	2.0
chr12	66301947.0	66302948.0				13.690235	285.30996	282.269085																ENSG00000127311	HELB		0.55					0.0062096666666666	3.0
chr12	66302029.0	66302847.0										10.96346	91.13362	87.38152										ENSG00000127311	HELB		0.57					0.0060975	2.0
chr12	66302060.0	66302906.0							8.48755	64.09879	61.305265													ENSG00000127311	HELB		0.51					0.0060975	2.0
chr12	66678875.0	66679338.0							8.88618	46.08802	43.27942													ENSG00000155974	GRIP1		0.57
chr12	66678877.0	66679686.0							5.37944	21.85113	19.26205													ENSG00000155974	GRIP1		0.75
chr12	66678904.0	66679267.0				4.81817	13.74466	11.73684																ENSG00000155974	GRIP1		0.53
chr12	66678923.0	66679333.0							5.72226	19.74595	17.11347													ENSG00000155974	GRIP1		0.63
chr12	66679522.0	66679689.0							2.85714	5.81767	3.77105													ENSG00000155974	GRIP1		1.0
chr12	66681453.0	66681686.0							2.70848	4.74003	2.78008													ENSG00000155974	GRIP1		1.0
chr12	66681537.0	66681813.0													2.86349	5.30183	3.00837							ENSG00000155974	GRIP1		1.0
chr12	67264390.0	67264992.0													2.86567	5.4854	3.17998							ENSG00000111530	CAND1		1.0
chr12	67266153.0	67266348.0													2.96201	6.11304	3.64064							ENSG00000111530	CAND1		1.0
chr12	67268337.0	67269756.0							7.6028275	113.607185	110.06111													ENSG00000111530	CAND1		0.72
chr12	67268364.0	67269747.0							7.391940000000001	128.92096999999998	125.56859666666666													ENSG00000111530	CAND1		0.72
chr12	67268370.0	67269805.0							7.1731525000000005	88.0303275	84.651865													ENSG00000111530	CAND1		0.69
chr12	67268389.0	67270208.0				6.705081666666666	218.93520166666667	216.00125833333337																ENSG00000111530	CAND1		0.53
chr12	67268398.0	67269713.0				9.4158375	326.22073	322.701095																ENSG00000111530	CAND1		0.73
chr12	67268398.0	67270195.0				6.508091666666668	261.4889533333333	258.70131833333335																ENSG00000111530	CAND1		0.53
chr12	67268410.0	67268659.0													3.50404	8.2814	5.23951							ENSG00000111530	CAND1		1.0
chr12	67268415.0	67269951.0										5.757166000000001	53.642614	50.652694										ENSG00000111530	CAND1		0.61
chr12	67268438.0	67269856.0										6.950114999999999	65.12176	61.8759425										ENSG00000111530	CAND1		0.65
chr12	67268453.0	67268611.0										2.36842	7.19582	4.87001										ENSG00000111530	CAND1		1.0
chr12	67268453.0	67268924.0													2.75344	5.35383	3.12625							ENSG00000111530	CAND1		1.0
chr12	67268685.0	67269648.0										7.69391	77.40868	73.78389999999999										ENSG00000111530	CAND1		0.7
chr12	67268685.0	67269704.0													4.623735	19.43728	15.97379							ENSG00000111530	CAND1		0.66
chr12	67268744.0	67268905.0													3.1767	6.91169	4.226							ENSG00000111530	CAND1		1.0
chr12	67269131.0	67269370.0													2.55102	4.4886	2.47599							ENSG00000111530	CAND1		0.95
chr12	67647286.0	67649057.0							3.873916	28.085418000000004	25.45141													ENSG00000127334	DYRK2		0.82		1.0	0.0	5_prime_UTR_variant
chr12	67647314.0	67649053.0							4.301333333333333	44.201143333333334	41.60864333333333													ENSG00000127334	DYRK2		0.82		1.0	0.0	5_prime_UTR_variant
chr12	67647333.0	67649047.0							4.178212500000001	34.7456225	31.9765175													ENSG00000127334	DYRK2		0.82		1.0	0.0	5_prime_UTR_variant
chr12	67647365.0	67647736.0													2.59459	5.21053	3.01006							ENSG00000127334	DYRK2		1.0
chr12	67647365.0	67648634.0										3.4977366666666665	20.269433333333332	17.56620666666667										ENSG00000127334	DYRK2		1.0
chr12	67647367.0	67647583.0				2.11538	5.72388	3.9112																ENSG00000127334	DYRK2		1.0
chr12	67647438.0	67649057.0										3.9619825	24.441575	21.778125										ENSG00000127334	DYRK2		0.81		1.0	0.0	5_prime_UTR_variant
chr12	67647482.0	67648963.0										4.509375	27.68312	24.9793675										ENSG00000127334	DYRK2		0.85		1.0	0.0	5_prime_UTR_variant
chr12	67647598.0	67648334.0													3.11945	9.677725	6.665775							ENSG00000127334	DYRK2		1.0
chr12	67647800.0	67649047.0				6.1559766666666675	81.55201333333333	79.06932																ENSG00000127334	DYRK2		0.76		1.0	0.0	5_prime_UTR_variant
chr12	67647810.0	67649061.0				5.58985	86.0952825	83.754025																ENSG00000127334	DYRK2		0.75		1.0	0.0	5_prime_UTR_variant
chr12	67647831.0	67649035.0				5.023015	45.9686275	43.645905																ENSG00000127334	DYRK2		0.76		1.0	0.0	5_prime_UTR_variant
chr12	67647982.0	67648339.0													3.4084	8.46423	5.39539							ENSG00000127334	DYRK2		1.0
chr12	67648016.0	67648557.0													2.48815	4.46166	2.45426							ENSG00000127334	DYRK2		1.0
chr12	68160431.0	68160581.0							2.56265	3.92802	2.0566													ENSG00000111537	IFNG		1.0
chr12	68162475.0	68162754.0				4.85923	12.49631	10.47145																ENSG00000111537	IFNG		1.0
chr12	68162480.0	68162781.0				6.54146	26.18788	24.08386																ENSG00000111537	IFNG		1.0
chr12	68162482.0	68162739.0				4.36646	11.51637	9.55653																ENSG00000111537	IFNG		1.0
chr12	68162498.0	68162851.0													2.53757	4.30715	2.26352							ENSG00000111537	IFNG		1.0
chr12	68164482.0	68164717.0													3.00666	5.85437	3.40661							ENSG00000111537	IFNG		1.0
chr12	68227392.0	68227584.0													3.30251	7.48007	4.66728							ENSG00000111536	IL26		1.0
chr12	68229990.0	68230247.0													2.52685	4.42427	2.40697							ENSG00000111536	IL26		1.0
chr12	68254787.0	68255002.0							2.48834	3.75968	1.94338													ENSG00000127318	IL22		1.0
chr12	68256916.0	68257250.0							2.72282	4.44868	2.4931													ENSG00000127318	IL22		1.0
chr12	68332254.0	68332776.0													4.21299	13.15324	9.81628							ENSG00000111554	MDM1		0.79
chr12	68332367.0	68332607.0													3.72157	9.14675	5.9424							ENSG00000111554	MDM1		1.0
chr12	68333608.0	68333918.0							4.13919	28.8389	26.07932													ENSG00000111554	MDM1		1.0
chr12	68333624.0	68333891.0							3.02162	13.03719	10.56369													ENSG00000111554	MDM1		1.0
chr12	68333629.0	68333933.0							4.27075	34.33932	31.65216													ENSG00000111554	MDM1		1.0
chr12	68334231.0	68334467.0							2.17736	6.4833	4.31746													ENSG00000111554	MDM1		1.0
chr12	68334237.0	68334474.0							2.40473	9.21854	6.98937													ENSG00000111554	MDM1		1.0
chr12	68334237.0	68334479.0							2.57895	8.90178	6.57749													ENSG00000111554	MDM1		1.0
chr12	68336986.0	68337299.0							2.94618	11.46196	9.03749													ENSG00000111554	MDM1		1.0
chr12	68336996.0	68337266.0							3.09948	16.70437	14.27682													ENSG00000111554	MDM1		1.0
chr12	68337014.0	68337196.0							1.8048	3.6408	1.83916													ENSG00000111554	MDM1		1.0
chr12	68337034.0	68337185.0				1.934	6.26197	4.5178																ENSG00000111554	MDM1		1.0
chr12	68337044.0	68337196.0				2.08679	5.56989	3.76194																ENSG00000111554	MDM1		1.0
chr12	68606587.0	68606737.0				2.5572	7.16323	5.33587																ENSG00000127314	RAP1B		1.0
chr12	68606637.0	68606802.0													3.15343	7.25737	4.51722							ENSG00000127314	RAP1B		1.0
chr12	68610340.0	68611113.0				11.222755	204.05696	201.23223																ENSG00000127314	RAP1B		0.72
chr12	68610340.0	68611131.0				8.072316666666667	80.35172	77.76143333333333																ENSG00000127314	RAP1B		0.71
chr12	68610349.0	68611103.0							7.529329999999999	55.36911333333333	52.31648666666666													ENSG00000127314	RAP1B		0.73
chr12	68610350.0	68611096.0				10.295965	108.01584	105.222755																ENSG00000127314	RAP1B		0.74
chr12	68610352.0	68611103.0							9.295245	98.133275	95.04423													ENSG00000127314	RAP1B		0.73
chr12	68610375.0	68611058.0										5.699396666666668	33.35758666666667	30.30281666666666										ENSG00000127314	RAP1B		0.77
chr12	68610393.0	68611113.0							12.2449	116.13711	112.54643													ENSG00000127314	RAP1B		0.7
chr12	68610403.0	68610955.0													3.41826	8.731505	5.77679							ENSG00000127314	RAP1B		0.9
chr12	68610403.0	68611053.0										6.227525	33.07071	30.407625										ENSG00000127314	RAP1B		0.76
chr12	68610403.0	68611103.0										10.134845	75.401585	72.103325										ENSG00000127314	RAP1B		0.71
chr12	68684268.0	68684470.0													4.09894	10.76464	7.30053							ENSG00000111581	NUP107		1.0
chr12	68686546.0	68687156.0							12.36941	109.2152	105.67417													ENSG00000111581	NUP107		0.71
chr12	68686548.0	68687379.0										7.64918	54.118435	51.382115										ENSG00000111581	NUP107		0.52
chr12	68686566.0	68687156.0													3.3779	7.46768	4.64125							ENSG00000111581	NUP107		0.7
chr12	68686608.0	68687151.0										9.10845	72.66587	69.08548										ENSG00000111581	NUP107		0.68
chr12	68686655.0	68687099.0													4.67448	14.32333	10.92258							ENSG00000111581	NUP107		0.73
chr12	68744077.0	68744309.0													2.57714	4.25874	2.27398							ENSG00000111581,ENSG00000175782	NUP107,SLC35E3	1.0	1.0
chr12	68745473.0	68745748.0													3.02648	6.48609	3.88714							ENSG00000111581,ENSG00000175782	NUP107,SLC35E3	1.0	1.0
chr12	68745890.0	68746452.0							12.83932	130.75816	127.06517													ENSG00000175782	SLC35E3		0.51
chr12	68745890.0	68746465.0							13.8704	153.67146	149.84779													ENSG00000175782,ENSG00000175782	SLC35E3,SLC35E3	0.5	0.5
chr12	68745936.0	68746240.0													2.86248	5.8328	3.39868							ENSG00000175782	SLC35E3		0.79
chr12	68804021.0	68804232.0													2.93219	6.21425	3.72394							ENSG00000135679	MDM2		1.0
chr12	68804853.0	68805337.0													2.970205	6.247579999999999	3.753545							ENSG00000135679	MDM2		1.0
chr12	68804861.0	68805093.0													2.80308	5.14727	2.93588							ENSG00000135679	MDM2		1.0
chr12	68804883.0	68805280.0										2.48051	6.39866	4.18897										ENSG00000135679	MDM2		1.0
chr12	68805613.0	68805812.0													2.57714	4.25874	2.27398							ENSG00000135679	MDM2		1.0
chr12	68807905.0	68808113.0													2.72031	4.76963	2.63151							ENSG00000135679	MDM2		1.0
chr12	68932750.0	68933682.0							5.62183	23.960676666666668	21.626833333333337													ENSG00000135678	CPM		0.55
chr12	68933090.0	68933763.0										3.176515	6.389895	4.18281										ENSG00000135678	CPM		0.88
chr12	68933092.0	68933656.0										2.52304	5.13612	3.11994										ENSG00000135678	CPM		0.86
chr12	68933092.0	68933742.0										3.973735	9.54165	7.1815999999999995										ENSG00000135678	CPM		0.88
chr12	68933351.0	68933519.0													2.93824	5.86127	3.39868							ENSG00000135678	CPM		1.0
chr12	68936012.0	68936178.0													2.57714	4.25874	2.27398							ENSG00000135678	CPM		1.0
chr12	69238742.0	69238922.0													3.14983	6.42641	3.82564							ENSG00000111605	CPSF6		1.0
chr12	69238872.0	69239744.0							10.658075	139.72908	136.76549													ENSG00000111605	CPSF6		0.8
chr12	69239096.0	69239734.0							7.847415	69.19136999999999	66.44076													ENSG00000111605	CPSF6		0.74
chr12	69239123.0	69239744.0				23.10699	460.09204	456.65506																ENSG00000111605	CPSF6		0.72
chr12	69239123.0	69239775.0				10.44328	111.973835	109.46074																ENSG00000111605	CPSF6		0.68
chr12	69239236.0	69239774.0										16.67619	127.53552	123.71583										ENSG00000111605	CPSF6		0.62
chr12	69239263.0	69239876.0										13.0668	102.79362	99.28036										ENSG00000111605,ENSG00000111605	CPSF6,CPSF6	0.5	0.5
chr12	69239278.0	69239783.0							13.03043	115.46805	111.8821													ENSG00000111605	CPSF6		0.58
chr12	69239285.0	69239768.0										11.35255	90.50444	86.75806										ENSG00000111605	CPSF6		0.59
chr12	69239351.0	69239515.0													3.00666	5.85437	3.40661							ENSG00000111605	CPSF6		1.0
chr12	69344441.0	69344667.0													3.52542	8.3422	5.29136							ENSG00000090382	LYZ		1.0
chr12	69344441.0	69344748.0										2.62397	5.60905	3.50889										ENSG00000090382	LYZ		1.0
chr12	69344453.0	69344677.0													3.40368	7.76554	4.87466							ENSG00000090382	LYZ		1.0
chr12	69344504.0	69344797.0							2.85909	5.46798	3.41811													ENSG00000090382	LYZ		1.0
chr12	69344537.0	69344692.0							2.39774	3.68338	1.89596													ENSG00000090382	LYZ		1.0
chr12	69354530.0	69355100.0				2.563435	8.221169999999999	6.43983																ENSG00000127337	YEATS4		0.63
chr12	69354539.0	69355090.0				2.244755	4.467735	2.74093																ENSG00000127337	YEATS4		0.63
chr12	69357532.0	69357839.0				2.87707	25.29075	23.19866																ENSG00000127337	YEATS4		1.0
chr12	69357532.0	69357856.0				2.29722	11.09201	9.14435																ENSG00000127337	YEATS4		1.0
chr12	69357538.0	69357790.0							3.6155	17.72566	15.2787													ENSG00000127337	YEATS4		1.0
chr12	69357543.0	69357811.0				1.88887	5.69961	3.88763																ENSG00000127337	YEATS4		1.0
chr12	69357543.0	69357820.0										2.67423	6.88804	4.65306										ENSG00000127337	YEATS4		1.0
chr12	69357543.0	69357839.0							2.61011	7.70525	5.45706													ENSG00000127337	YEATS4		1.0
chr12	69357601.0	69357834.0							2.5344	6.62566	4.45536													ENSG00000127337	YEATS4		1.0
chr12	69468413.0	69468656.0													2.61357	4.80752	2.61883							ENSG00000166225	FRS2		1.0
chr12	69469922.0	69470533.0										12.48424	75.71591	72.41333										ENSG00000166225	FRS2		0.76
chr12	69470001.0	69470491.0													3.04807	6.93937	4.27553							ENSG00000166225	FRS2		0.79
chr12	69470002.0	69470550.0							15.39749	151.82483	148.33575													ENSG00000166225	FRS2		0.7
chr12	69470009.0	69470550.0							11.86011	85.5365	82.19387													ENSG00000166225	FRS2		0.7
chr12	69470136.0	69470590.0							10.04764	76.39585	73.1064													ENSG00000166225	FRS2		0.56
chr12	69580788.0	69580974.0										2.48199	5.84577	3.71943										ENSG00000166226	CCT2		1.0
chr12	69583074.0	69583525.0													3.11804	7.55594	4.72999							ENSG00000166226	CCT2		1.0		1.0	1.0	upstream_gene_variant
chr12	69583181.0	69583378.0													2.27155	3.96967	2.04694							ENSG00000166226	CCT2		1.0		1.0	1.0	upstream_gene_variant
chr12	69583295.0	69583469.0							1.94995	3.6717	1.86594													ENSG00000166226	CCT2		1.0
chr12	69583310.0	69583535.0				3.90646	42.13835	39.89767																ENSG00000166226	CCT2		1.0
chr12	69583323.0	69583513.0							2.7533	10.03361	7.6626													ENSG00000166226	CCT2		1.0
chr12	69585332.0	69585499.0													2.69637	5.35628	3.0531							ENSG00000166226	CCT2		0.76		1.0	1.0	5_prime_UTR_variant
chr12	69611727.0	69611877.0										2.32877	3.5171	1.70168										ENSG00000198812	LRRC10		1.0
chr12	69699481.0	69699631.0							2.40249	3.4323	1.65582													ENSG00000127325	BEST3		1.0
chr12	69701923.0	69702093.0							3.96254	9.54687	7.19215													ENSG00000127325	BEST3		1.0
chr12	69701938.0	69702088.0							2.88299	4.99301	2.96442													ENSG00000127325	BEST3		1.0
chr12	69736855.0	69737337.0													2.967095	6.135365	3.660635							ENSG00000127328	RAB3IP		1.0
chr12	69736987.0	69737295.0										2.37192	4.65145	2.75226										ENSG00000127328	RAB3IP		1.0
chr12	69737377.0	69737600.0													2.39453	4.19981	2.23321							ENSG00000127328	RAB3IP		1.0
chr12	69738318.0	69739104.0							9.46644	69.8958	66.6852													ENSG00000127328	RAB3IP		0.69
chr12	69738324.0	69739192.0				7.71549	80.58331	78.02426500000001																ENSG00000127328	RAB3IP		0.62
chr12	69738336.0	69739192.0							8.48787	69.7122	66.70878													ENSG00000127328	RAB3IP		0.61
chr12	69738380.0	69739050.0										5.568046666666667	22.040406666666662	19.37676										ENSG00000127328	RAB3IP		0.72
chr12	69738395.0	69738997.0										5.24793	22.30578	19.34408										ENSG00000127328	RAB3IP		0.77
chr12	69738605.0	69738972.0													3.135545	7.41591	4.662075							ENSG00000127328	RAB3IP		0.69
chr12	69799105.0	69799336.0							2.88299	4.99301	2.96442													ENSG00000127328,ENSG00000258052	RAB3IP,ENSG00000258052	1.0	1.0
chr12	69799238.0	69799388.0				2.86079	5.11766	3.38298																ENSG00000127328,ENSG00000258052	RAB3IP,ENSG00000258052	1.0	1.0
chr12	69821682.0	69822555.0				9.844813333333333	70.21267333333334	67.75101666666667																ENSG00000127328,ENSG00000258052,ENSG00000166268	RAB3IP,ENSG00000258052,MYRFL	1.0,1.0	1.0
chr12	69821682.0	69822562.0				9.55623	60.06976666666666	57.63878333333333																ENSG00000127328,ENSG00000258052,ENSG00000166268	RAB3IP,ENSG00000258052,MYRFL	1.0,1.0	1.0
chr12	69821695.0	69822560.0				11.10595	88.15154	85.80342333333333																ENSG00000127328,ENSG00000258052,ENSG00000166268	RAB3IP,ENSG00000258052,MYRFL	1.0,1.0	1.0
chr12	69821730.0	69822085.0							3.47323	7.72567	5.46979													ENSG00000127328,ENSG00000258052,ENSG00000166268	RAB3IP,ENSG00000258052,MYRFL	1.0,1.0	1.0
chr12	69821731.0	69821964.0										3.63318	11.12774	8.48412										ENSG00000127328,ENSG00000258052,ENSG00000166268	RAB3IP,ENSG00000258052,MYRFL	1.0,1.0	1.0
chr12	69821779.0	69822074.0													2.86567	5.4854	3.17998							ENSG00000127328,ENSG00000258052,ENSG00000166268	RAB3IP,ENSG00000258052,MYRFL	1.0,1.0	1.0
chr12	69821779.0	69822141.0										3.04452	5.56315	3.44972										ENSG00000127328,ENSG00000258052,ENSG00000166268	RAB3IP,ENSG00000258052,MYRFL	1.0,1.0	1.0
chr12	69823926.0	69824090.0										2.94408	5.32098	3.12037										ENSG00000258052,ENSG00000166268	ENSG00000258052,MYRFL	1.0	1.0
chr12	69824437.0	69824587.0							2.42696	3.48601	1.71883													ENSG00000258052,ENSG00000166268	ENSG00000258052,MYRFL	1.0	1.0
chr12	70242660.0	70243504.0										4.995785	23.57171	20.642795										ENSG00000111596	CNOT2		0.92
chr12	70242662.0	70243511.0				10.154905	216.012865	213.113725																ENSG00000111596	CNOT2		0.91
chr12	70242665.0	70243512.0				10.437415	151.62398	148.640285				5.597333333333334	28.949293333333333	26.189296666666667										ENSG00000111596	CNOT2		0.91
chr12	70242673.0	70243504.0							6.868650000000001	43.354995	40.40859													ENSG00000111596	CNOT2		0.91
chr12	70242677.0	70243512.0							7.90538	69.437295	66.43765													ENSG00000111596	CNOT2		0.91
chr12	70242682.0	70243512.0							7.39304	51.10025	48.044825													ENSG00000111596	CNOT2		0.9
chr12	70242703.0	70243482.0										6.401835	26.366585	23.45993										ENSG00000111596	CNOT2		0.94
chr12	70242972.0	70243206.0													3.25733	7.35124	4.59859							ENSG00000111596	CNOT2		1.0
chr12	70365231.0	70365430.0										2.56959	5.13431	3.08009										ENSG00000135643	KCNMB4		1.0
chr12	70365522.0	70366472.0							7.526345	53.91622	51.151805													ENSG00000135643	KCNMB4		0.81
chr12	70365576.0	70366499.0				8.857985	169.73383	167.00577																ENSG00000135643	KCNMB4		0.77
chr12	70365577.0	70366472.0							5.763916666666667	39.57061	36.999986666666665													ENSG00000135643	KCNMB4		0.8
chr12	70365595.0	70366453.0				7.175493333333333	93.73733	91.09290666666668																ENSG00000135643	KCNMB4		0.81
chr12	70365604.0	70365770.0													2.59275	4.44797	2.44324							ENSG00000135643	KCNMB4		1.0
chr12	70365619.0	70366467.0										4.81032	21.44702666666667	19.01614										ENSG00000135643	KCNMB4		0.79
chr12	70365619.0	70366482.0										5.504980000000001	20.776283333333332	18.069396666666663										ENSG00000135643	KCNMB4		0.78
chr12	70365647.0	70366472.0				8.247835	95.902455	93.233465																ENSG00000135643	KCNMB4		0.78
chr12	70365881.0	70366507.0										4.894705	22.17459	19.5561										ENSG00000135643	KCNMB4		0.65
chr12	70637568.0	70638043.0				4.97151	16.2719	14.2908																ENSG00000127329	PTPRB		1.0
chr12	70637686.0	70638043.0				5.9005	17.42961	15.31139																ENSG00000127329	PTPRB		1.0
chr12	70637739.0	70638093.0							3.55955	7.47498	5.31745													ENSG00000127329	PTPRB		1.0
chr12	70637753.0	70638037.0				3.31249	6.8497	5.03051																ENSG00000127329	PTPRB		1.0
chr12	70638780.0	70639320.0				7.28885	24.69704	22.47359																ENSG00000127329,ENSG00000153233	PTPRB,PTPRR	1.0	1.0
chr12	70638793.0	70639306.0				7.98009	32.20915	29.94511																ENSG00000127329,ENSG00000153233	PTPRB,PTPRR	1.0	1.0
chr12	70638974.0	70639438.0				9.75293	50.35312	48.05543																ENSG00000127329,ENSG00000153233	PTPRB,PTPRR	1.0	1.0
chr12	70639400.0	70639560.0							2.53165	4.00234	2.12262													ENSG00000127329,ENSG00000153233	PTPRB,PTPRR	1.0	1.0
chr12	70640248.0	70640575.0							2.54873	4.04265	2.2212													ENSG00000127329,ENSG00000153233	PTPRB,PTPRR	1.0	1.0
chr12	70641017.0	70641226.0													2.44798	4.21301	2.24364							ENSG00000127329,ENSG00000153233	PTPRB,PTPRR	1.0	1.0
chr12	70641017.0	70641317.0							2.94324	5.68928	3.58843													ENSG00000127329,ENSG00000153233	PTPRB,PTPRR	1.0	1.0
chr12	70641017.0	70641346.0							2.555	4.20447	2.32987													ENSG00000127329,ENSG00000153233	PTPRB,PTPRR	1.0	1.0
chr12	70641111.0	70641499.0							2.47633	3.8712	2.0649													ENSG00000127329,ENSG00000153233	PTPRB,PTPRR	1.0	1.0
chr12	70921032.0	70921242.0													2.59275	4.44797	2.44324							ENSG00000153233	PTPRR		1.0
chr12	70924108.0	70924301.0										3.09904	5.89258	3.6165										ENSG00000153233	PTPRR		1.0
chr12	71158001.0	71158156.0				2.61658	4.66205	2.99972																ENSG00000127324	TSPAN8		1.0
chr12	71162802.0	71163100.0							3.81255	8.6173	6.32434													ENSG00000127324	TSPAN8		0.66
chr12	71436610.0	71436762.0													2.97097	5.94976	3.55955							ENSG00000139292	LGR5		1.0
chr12	71438010.0	71438162.0													3.00214	6.03368	3.57549							ENSG00000139292	LGR5		1.0		1.0	1.0	intron_variant
chr12	71438738.0	71440740.0				6.7406025000000005	62.91657500000001	60.3640575																ENSG00000139292	LGR5		0.53
chr12	71438821.0	71440626.0				6.167127499999999	66.0619025	63.56566																ENSG00000139292	LGR5		0.54
chr12	71438907.0	71439240.0							3.37401	12.64782	10.31169													ENSG00000139292	LGR5		1.0
chr12	71438917.0	71439275.0							2.34783	4.82573	2.83589													ENSG00000139292	LGR5		1.0
chr12	71439015.0	71439257.0										2.12766	3.33439	1.54749										ENSG00000139292	LGR5		1.0
chr12	71439114.0	71439287.0										2.32089	4.23878	2.33695										ENSG00000139292	LGR5		1.0
chr12	71439493.0	71439876.0													3.40569	8.232035	5.570195							ENSG00000139292	LGR5		0.8
chr12	71662841.0	71664624.0				6.636428333333332	192.26891	189.62038166666665																ENSG00000133858,ENSG00000173451	ZFC3H1,THAP2	0.56	0.82
chr12	71662855.0	71664656.0				6.552276666666667	136.696	133.92162833333333																ENSG00000133858,ENSG00000173451	ZFC3H1,THAP2	0.55	0.8
chr12	71662855.0	71664658.0				6.410418333333333	148.71200166666668	145.92986666666667																ENSG00000133858,ENSG00000173451	ZFC3H1,THAP2	0.55	0.8
chr12	71662950.0	71664557.0							6.7898625	93.98368	91.11157													ENSG00000133858,ENSG00000173451	ZFC3H1,THAP2	0.56	0.84
chr12	71662967.0	71663168.0							2.03793	4.56997	2.65673													ENSG00000133858,ENSG00000173451	ZFC3H1,THAP2	1.0	1.0
chr12	71662971.0	71664485.0										5.674835	44.487905	41.798627499999995										ENSG00000133858,ENSG00000173451	ZFC3H1,THAP2	0.58	0.88
chr12	71662998.0	71664543.0							5.5098780000000005	56.583921999999994	53.836022													ENSG00000133858,ENSG00000173451	ZFC3H1,THAP2	0.55	0.84
chr12	71663341.0	71664612.0							7.300416666666666	79.34491666666668	76.29863333333333													ENSG00000133858,ENSG00000173451	ZFC3H1,THAP2		0.6,0.6
chr12	71663558.0	71664111.0													5.31969	22.59044	18.85631							ENSG00000133858,ENSG00000173451	ZFC3H1,THAP2	0.52	1.0
chr12	71663563.0	71664447.0										7.925655	69.110355	65.6166										ENSG00000133858,ENSG00000173451	ZFC3H1,THAP2		0.68,0.68
chr12	71663669.0	71664329.0													2.59275	4.44797	2.44324							ENSG00000133858,ENSG00000173451	ZFC3H1,THAP2		0.73,0.73
chr12	71663693.0	71664545.0										10.053255	78.22364999999999	74.823975										ENSG00000133858,ENSG00000173451	ZFC3H1,THAP2		0.82,0.82
chr12	71663795.0	71664104.0													3.73582	9.4437	6.19898							ENSG00000133858,ENSG00000173451	ZFC3H1,THAP2		0.83,0.83
chr12	71664215.0	71664452.0													2.41449	4.65569	2.54845							ENSG00000133858,ENSG00000173451	ZFC3H1,THAP2	0.64	1.0
chr12	71669990.0	71670140.0							2.57069	4.5408	2.63071													ENSG00000173451,ENSG00000258064	THAP2,ENSG00000258064	1.0	1.0
chr12	71670375.0	71670542.0										2.56381	3.93063	2.06466										ENSG00000173451,ENSG00000258064	THAP2,ENSG00000258064	1.0	1.0
chr12	71670385.0	71670535.0							2.78481	5.44089	3.39322													ENSG00000173451,ENSG00000258064	THAP2,ENSG00000258064	1.0	1.0
chr12	71672734.0	71673054.0							2.42696	3.48601	1.71883													ENSG00000173451,ENSG00000258064	THAP2,ENSG00000258064	1.0	1.0
chr12	71672771.0	71672981.0							2.88299	4.99301	2.96442													ENSG00000173451,ENSG00000258064	THAP2,ENSG00000258064	1.0	1.0
chr12	71672890.0	71673083.0										3.25399	6.48465	4.14416										ENSG00000173451,ENSG00000258064	THAP2,ENSG00000258064	1.0	1.0
chr12	71672957.0	71673107.0							2.44428	3.79482	2.00259													ENSG00000173451,ENSG00000258064	THAP2,ENSG00000258064	1.0	1.0
chr12	71682596.0	71682786.0				2.2702	7.36708	5.53434																ENSG00000258064,ENSG00000139291	ENSG00000258064,TMEM19	1.0	1.0
chr12	71682596.0	71682799.0				2.64973	13.03288	11.10874																ENSG00000258064,ENSG00000139291	ENSG00000258064,TMEM19	1.0	1.0
chr12	71685492.0	71686631.0				9.416536666666667	126.48762666666669	123.73315666666667																ENSG00000258064,ENSG00000139291	ENSG00000258064,TMEM19	1.0	0.52
chr12	71751132.0	71751290.0													2.74314	5.32517	3.10318							ENSG00000080371	RAB21		1.0
chr12	71751173.0	71751474.0													2.5894	4.74131	2.63151							ENSG00000080371	RAB21		1.0
chr12	71754194.0	71755078.0							16.72005	221.34628	217.06291													ENSG00000080371	RAB21		0.76
chr12	71754200.0	71754391.0													2.91363	6.89277	4.23591							ENSG00000080371	RAB21		1.0
chr12	71754214.0	71755078.0							15.92288	185.57314	181.54831													ENSG00000080371	RAB21		0.75
chr12	71754386.0	71755055.0										8.60927	76.48635	72.86979										ENSG00000080371	RAB21		0.71
chr12	71754484.0	71754891.0													2.96479	6.30865	3.80114							ENSG00000080371	RAB21		0.93
chr12	71754499.0	71755003.0													5.98864	27.62543	23.72373							ENSG00000080371	RAB21		0.72
chr12	71754622.0	71755075.0										15.82031	136.63849	132.75203										ENSG00000080371	RAB21		0.53
chr12	71754669.0	71755012.0													4.06607	11.52064	7.95433							ENSG00000080371	RAB21		0.57
chr12	71837643.0	71837829.0													2.5894	4.74131	2.61746							ENSG00000121749	TBC1D15		1.0
chr12	71838742.0	71838935.0													2.58462	4.72819	2.60751							ENSG00000121749	TBC1D15		1.0
chr12	71838905.0	71839108.0													2.64072	4.56956	2.52354							ENSG00000121749	TBC1D15		1.0
chr12	71839354.0	71840081.0							5.702795	31.310895	28.7697													ENSG00000121749	TBC1D15		0.56
chr12	71839366.0	71840030.0										5.9049499999999995	28.366945	25.666295										ENSG00000121749	TBC1D15		0.59
chr12	71839386.0	71840111.0							5.823075	36.584305	33.870309999999996													ENSG00000121749	TBC1D15		0.51
chr12	71839392.0	71839650.0													3.40092	7.98551	5.03157							ENSG00000121749	TBC1D15		1.0
chr12	71839414.0	71840070.0							10.67834	83.27835	80.18031													ENSG00000121749	TBC1D15		0.53
chr12	71839592.0	71839798.0													2.6452	5.20726	2.94895							ENSG00000121749	TBC1D15		0.81
chr12	72268443.0	72268677.0													3.0718	6.41761	3.82853							ENSG00000072657	TRHDE		1.0
chr12	72271357.0	72272614.0				7.189706666666666	49.431573333333326	46.97045																ENSG00000072657	TRHDE		0.81
chr12	72271367.0	72272618.0							5.020436666666667	35.10899666666666	32.433726666666665													ENSG00000072657	TRHDE		0.8
chr12	72271367.0	72272632.0				6.58486	51.744656666666664	49.44898666666666																ENSG00000072657	TRHDE		0.79
chr12	72271378.0	72272618.0				6.172476666666667	42.15542333333333	39.80033666666667																ENSG00000072657	TRHDE		0.8
chr12	72271381.0	72272596.0							4.675916666666667	28.350513333333335	25.590189999999996													ENSG00000072657	TRHDE		0.81
chr12	72271411.0	72272528.0							4.035966666666667	17.147540000000003	14.655683333333334													ENSG00000072657	TRHDE		0.86
chr12	72271464.0	72271792.0										2.47557	4.14774	2.19071										ENSG00000072657	TRHDE		1.0
chr12	72271496.0	72271824.0										3.17088	7.51681	5.23708										ENSG00000072657	TRHDE		1.0
chr12	72271757.0	72271983.0													2.53757	4.30715	2.26352							ENSG00000072657	TRHDE		1.0
chr12	72271903.0	72272370.0										2.79313	5.547955	3.383325										ENSG00000072657	TRHDE		1.0
chr12	72271934.0	72272386.0										2.53271	5.89335	3.76178										ENSG00000072657	TRHDE		0.96
chr12	72271960.0	72272370.0										2.30814	3.83332	2.02023										ENSG00000072657	TRHDE		1.0
chr12	74537406.0	74538109.0							14.29892	181.84839	177.84708													ENSG00000253719	ATXN7L3B		0.61
chr12	74537609.0	74538034.0													3.19489	7.17182	4.44263							ENSG00000253719	ATXN7L3B		0.53
chr12	75329765.0	75330489.0				10.11553	138.749585	135.846215																ENSG00000180881,ENSG00000173401	CAPS2,GLIPR1L1	0.77	1.0		1.0	1.0	intron_variant
chr12	75329805.0	75330489.0				11.59902	223.950265	221.009435																ENSG00000180881,ENSG00000173401	CAPS2,GLIPR1L1	0.76	1.0		1.0	1.0	intron_variant
chr12	75329867.0	75330561.0				10.38611	130.539445	127.625325																ENSG00000180881,ENSG00000173401	CAPS2,GLIPR1L1	0.66	1.0		1.0	1.0	intron_variant
chr12	75329878.0	75330614.0							3.84755	14.897995	12.401725													ENSG00000180881,ENSG00000173401	CAPS2,GLIPR1L1	0.61	1.0		1.0	1.0	intron_variant
chr12	75329893.0	75330663.0										5.29744	26.072785	23.44836										ENSG00000180881,ENSG00000173401	CAPS2,GLIPR1L1	0.56	1.0		1.0	1.0	intron_variant
chr12	75329959.0	75330484.0										6.375885	29.510165	26.594055										ENSG00000180881,ENSG00000173401	CAPS2,GLIPR1L1	0.7	1.0		1.0	1.0	intron_variant
chr12	75329959.0	75330562.0							4.35367	19.7534	17.17932													ENSG00000180881,ENSG00000173401	CAPS2,GLIPR1L1	0.61	1.0		1.0	1.0	intron_variant
chr12	75329959.0	75330569.0										5.254025	26.35455	23.389180000000003										ENSG00000180881,ENSG00000173401	CAPS2,GLIPR1L1	0.6	1.0		1.0	1.0	intron_variant
chr12	75329959.0	75330663.0							5.07119	30.45734	27.9356													ENSG00000180881,ENSG00000173401	CAPS2,GLIPR1L1	0.52	1.0		1.0	1.0	intron_variant
chr12	75333018.0	75333268.0													2.57714	4.25874	2.27398							ENSG00000180881,ENSG00000173401	CAPS2,GLIPR1L1		1.0,1.0					0.005382	1.0
chr12	75334257.0	75335125.0				7.87828	107.757075	105.178675																ENSG00000180881,ENSG00000173401	CAPS2,GLIPR1L1	0.52	1.0
chr12	75334269.0	75334914.0							11.62975	104.5619	101.33115													ENSG00000180881,ENSG00000173401	CAPS2,GLIPR1L1		1.0,1.0
chr12	75334269.0	75334924.0							8.08421	55.17054	52.09823													ENSG00000180881,ENSG00000173401	CAPS2,GLIPR1L1		1.0,1.0
chr12	75334329.0	75334803.0							11.16071	87.59292	84.21349													ENSG00000180881,ENSG00000173401	CAPS2,GLIPR1L1		1.0,1.0
chr12	75334331.0	75335012.0				8.95421	169.91979999999998	167.347755																ENSG00000180881,ENSG00000173401,ENSG00000173401	CAPS2,GLIPR1L1,GLIPR1L1	0.5	1.0,1.0
chr12	75334341.0	75334903.0										10.19771	66.04386	62.82401										ENSG00000180881,ENSG00000173401	CAPS2,GLIPR1L1		1.0,1.0
chr12	75334343.0	75335021.0				8.16677	102.825775	100.236405																ENSG00000180881,ENSG00000173401	CAPS2,GLIPR1L1	0.52	1.0
chr12	75334351.0	75334903.0										4.99458	24.687935	22.057125										ENSG00000180881,ENSG00000173401	CAPS2,GLIPR1L1		1.0,1.0
chr12	75334356.0	75335079.0										9.32203	49.9804	46.78236										ENSG00000180881,ENSG00000173401	CAPS2,GLIPR1L1	0.57	1.0
chr12	75334539.0	75334946.0													2.57714	4.25874	2.27398							ENSG00000180881,ENSG00000173401	CAPS2,GLIPR1L1	0.68	1.0
chr12	75334559.0	75334924.0													2.93824	5.86127	3.39868							ENSG00000180881,ENSG00000173401	CAPS2,GLIPR1L1	0.7	1.0
chr12	75388341.0	75388507.0													2.51489	4.24898	2.26352							ENSG00000180481	GLIPR1L2		1.0
chr12	75389204.0	75389361.0							2.46028	8.09417	5.91433													ENSG00000180481	GLIPR1L2		1.0
chr12	75389216.0	75389366.0				2.03633	5.937	4.11772																ENSG00000180481	GLIPR1L2		1.0
chr12	75389217.0	75389400.0										2.20532	4.55086	2.6745										ENSG00000180481	GLIPR1L2		1.0
chr12	75389221.0	75389447.0													2.88903	5.72743	3.33205							ENSG00000180481	GLIPR1L2		1.0
chr12	75389239.0	75389404.0										2.62088	6.06192	3.77194										ENSG00000180481	GLIPR1L2		1.0
chr12	75389249.0	75389404.0				2.1374	7.06858	5.24366																ENSG00000180481	GLIPR1L2		1.0
chr12	75390915.0	75391190.0													2.72031	4.76963	2.63151							ENSG00000180481	GLIPR1L2		0.63
chr12	75476574.0	75476868.0							2.33838	3.54034	1.75049													ENSG00000139278	GLIPR1		1.0
chr12	75479220.0	75479370.0							2.40964	3.97688	2.16303													ENSG00000139278	GLIPR1		1.0
chr12	75479663.0	75479989.0							2.555	4.20447	2.33579													ENSG00000139278	GLIPR1		1.0
chr12	75479670.0	75480032.0													2.58462	4.72819	2.60751							ENSG00000139278	GLIPR1		1.0
chr12	75479701.0	75480025.0													3.54798	8.40615	5.34661							ENSG00000139278	GLIPR1		1.0
chr12	75479799.0	75480038.0							3.61362	8.59112	6.29916													ENSG00000139278	GLIPR1		1.0
chr12	75479856.0	75480027.0				2.34438	5.06526	3.38931																ENSG00000139278	GLIPR1		1.0
chr12	75480204.0	75480420.0				2.85442	7.05175	5.18236																ENSG00000139278	GLIPR1		1.0
chr12	75480537.0	75480963.0				13.3913	118.75642	115.89282																ENSG00000139278	GLIPR1		0.51
chr12	75480630.0	75480870.0							2.76442	5.55285	3.49619													ENSG00000139278	GLIPR1		0.52
chr12	75511338.0	75511985.0							18.33467	204.68256	200.49944													ENSG00000111615	KRR1		0.58
chr12	75511405.0	75512006.0										15.6682	115.46458	111.7327										ENSG00000111615	KRR1		0.66
chr12	75511535.0	75511930.0													4.71038	15.09768	11.65896							ENSG00000111615	KRR1		0.81
chr12	75511575.0	75511993.0													4.15205	10.91599	7.41112							ENSG00000111615	KRR1		0.92
chr12	76032429.0	76032864.0													2.9204	7.46643	4.69883							ENSG00000139289	PHLDA1		1.0
chr12	76032431.0	76032865.0										2.10773	4.88614	2.93261										ENSG00000139289	PHLDA1		1.0
chr12	76035271.0	76035529.0													2.86776	6.56246	3.93888							ENSG00000139289	PHLDA1		1.0
chr12	76084309.0	76085404.0							6.7644400000000005	100.02261333333333	96.87571666666668													ENSG00000187109	NAP1L1		0.66
chr12	76084426.0	76085147.0													3.307305	10.12122	7.128005							ENSG00000187109	NAP1L1		0.64
chr12	76084426.0	76085380.0													3.6310466666666663	10.167633333333333	6.965990000000001							ENSG00000187109	NAP1L1		0.73
chr12	76084690.0	76084874.0													2.97796	6.53584	3.98717							ENSG00000187109	NAP1L1		1.0
chr12	76084992.0	76085205.0													2.66828	5.11559	2.93214							ENSG00000187109	NAP1L1		1.0
chr12	76087322.0	76087482.0													2.72921	4.95654	2.80222							ENSG00000187109	NAP1L1		1.0
chr12	76347956.0	76348962.0				15.17761	231.009015	227.79152																ENSG00000179941	BBS10		0.54
chr12	76347956.0	76349001.0				10.54616	119.20671666666668	116.5839																ENSG00000179941	BBS10		0.56
chr12	76347998.0	76348991.0										8.004785	45.837565000000005	42.89706										ENSG00000179941	BBS10		0.58
chr12	76348014.0	76348991.0							7.32016	48.910955	45.95188													ENSG00000179941	BBS10		0.59
chr12	76348066.0	76348812.0										5.59052	22.30118	19.719320000000003										ENSG00000179941	BBS10		0.53
chr12	76348316.0	76348713.0													3.3478	8.05458	5.18844							ENSG00000179941	BBS10		0.75
chr12	76348887.0	76349068.0										2.27181	4.67978	2.75233										ENSG00000179941	BBS10		1.0		1.0	1.0	upstream_gene_variant
chr12	76349176.0	76349400.0													3.1386	6.60061	3.98971							ENSG00000179941	BBS10		1.0
chr12	76559480.0	76560161.0													3.939915	11.09244	8.228655							ENSG00000091039	OSBPL8		0.57
chr12	76559575.0	76560207.0							8.00898	60.55786	57.40805													ENSG00000091039	OSBPL8		0.69
chr12	76559676.0	76560279.0													2.86349	5.30183	3.00837							ENSG00000091039	OSBPL8		0.84
chr12	76559847.0	76560214.0													2.72921	4.95654	2.80222							ENSG00000091039	OSBPL8		1.0
chr12	76759712.0	76759889.0													3.00666	5.85437	3.40661							ENSG00000186908	ZDHHC17		1.0
chr12	76763631.0	76764047.0													3.29301	7.01714	4.26695							ENSG00000186908	ZDHHC17		1.0
chr12	76878107.0	76879959.0				5.617686000000001	133.93235	131.429834																ENSG00000175183	CSRP2		0.51
chr12	76878125.0	76879942.0				7.535893333333334	169.84465	166.8741																ENSG00000175183	CSRP2		0.51
chr12	76878334.0	76879858.0							5.959276666666667	74.59385999999999	71.66202													ENSG00000175183	CSRP2		0.55
chr12	76878661.0	76879465.0										9.7775	99.05813	95.57281										ENSG00000175183	CSRP2		0.55
chr12	76878733.0	76879450.0							8.65471	111.65852	108.09995													ENSG00000175183	CSRP2		0.6
chr12	76878785.0	76879491.0										5.51532	41.56301	38.313										ENSG00000175183	CSRP2		0.67
chr12	76878796.0	76879456.0										10.91187	97.94102	94.34084										ENSG00000175183	CSRP2		0.66
chr12	76878804.0	76879430.0													3.75	13.09961	9.76549							ENSG00000175183	CSRP2		0.66
chr12	76879599.0	76879827.0							3.63141	22.03089	19.38273													ENSG00000175183	CSRP2		1.0
chr12	76879607.0	76879857.0							3.87787	25.70444	22.96826													ENSG00000175183	CSRP2		1.0
chr12	76879637.0	76879825.0										2.17089	5.49036	3.43208										ENSG00000175183	CSRP2		1.0
chr12	76882786.0	76882978.0													2.79543	5.47026	3.17998							ENSG00000175183	CSRP2		1.0
chr12	76883240.0	76883390.0				1.8124	4.95229	3.1903																ENSG00000175183	CSRP2		1.0
chr12	76883875.0	76884069.0													3.2538	8.41528	5.48635							ENSG00000175183	CSRP2		0.74
chr12	77064989.0	77066217.0				5.3096225	89.60509250000001	87.13137																ENSG00000165891	E2F7		0.53
chr12	77065007.0	77066210.0							5.5832049999999995	44.5116625	41.77608													ENSG00000165891	E2F7		0.53
chr12	77065019.0	77066227.0				7.10972	111.21396666666664	108.4729																ENSG00000165891	E2F7		0.54
chr12	77065019.0	77066234.0							6.929246666666667	67.61574333333334	64.52823666666666													ENSG00000165891	E2F7		0.55
chr12	77065036.0	77066192.0										5.43181	26.465863333333335	23.7572										ENSG00000165891	E2F7		0.54
chr12	77065087.0	77066217.0										8.38916	62.369235	59.19589										ENSG00000165891	E2F7		0.57
chr12	77065089.0	77066222.0							7.703886666666667	97.83580333333332	94.73166333333332													ENSG00000165891	E2F7		0.58
chr12	77065104.0	77066186.0										4.82588	27.91592	24.899005										ENSG00000165891	E2F7		0.57
chr12	77065119.0	77066227.0				7.348613333333333	190.52873	187.7587133333333																ENSG00000165891	E2F7		0.59
chr12	77065302.0	77065961.0													2.78957	5.62502	3.27115							ENSG00000165891	E2F7		0.59
chr12	77065487.0	77065857.0													3.49918	9.6872	6.60679							ENSG00000165891	E2F7		0.78
chr12	77825960.0	77826138.0										3.09904	5.89258	3.6165										ENSG00000067798	NAV3		1.0
chr12	78863476.0	78865106.0				6.785556	92.768366	90.18869																ENSG00000067715	SYT1		0.8	SYT1
chr12	78863476.0	78865310.0				6.84097	102.358746	99.79269																ENSG00000067715	SYT1		0.71	SYT1
chr12	78863511.0	78865173.0				7.417202	142.983898	140.44075400000003																ENSG00000067715	SYT1		0.76	SYT1
chr12	78863525.0	78865225.0							5.339235	46.3301225	43.5981275													ENSG00000067715	SYT1		0.73	SYT1
chr12	78863538.0	78865049.0							8.253076666666667	112.66136333333333	109.43010333333332													ENSG00000067715	SYT1		0.82	SYT1
chr12	78863573.0	78865500.0							4.919132	61.687364	59.13849													ENSG00000067715	SYT1		0.62	SYT1
chr12	78863781.0	78865368.0										5.8298125	39.7651975	37.089025										ENSG00000067715	SYT1		0.63	SYT1
chr12	78863842.0	78865225.0										5.0289	32.2178075	29.34858										ENSG00000067715	SYT1		0.67	SYT1
chr12	78863842.0	78865276.0										5.047108	28.822249999999997	26.121418										ENSG00000067715	SYT1		0.65	SYT1
chr12	78864371.0	78865077.0													3.57936	8.25176	5.21485							ENSG00000067715	SYT1		0.57	SYT1
chr12	78864408.0	78865126.0													4.073475	11.747605	8.79776							ENSG00000067715	SYT1		0.51	SYT1
chr12	79690111.0	79692219.0				4.140326666666667	50.49021	48.146385																ENSG00000177425	PAWR		0.6
chr12	79690121.0	79692152.0				4.1655516666666665	56.600276666666666	54.24099166666667																ENSG00000177425	PAWR		0.58
chr12	79691057.0	79691380.0							2.35149	3.82503	2.02352													ENSG00000177425	PAWR		1.0
chr12	79691174.0	79691411.0							3.0656	6.79518	4.61436													ENSG00000177425	PAWR		1.0
chr12	79691215.0	79691377.0										3.40894	7.09629	4.70134										ENSG00000177425	PAWR		1.0
chr12	79691230.0	79691676.0							2.41821	3.73246	1.91972													ENSG00000177425	PAWR		1.0
chr12	79691906.0	79692097.0										3.40894	7.09629	4.70134										ENSG00000177425	PAWR		1.0
chr12	79691911.0	79692215.0							2.5894	4.74131	2.78121													ENSG00000177425	PAWR		1.0
chr12	79692015.0	79692444.0										2.44835	3.66849	1.87686										ENSG00000177425	PAWR		1.0
chr12	79693347.0	79693582.0													2.86567	5.4854	3.17998							ENSG00000177425	PAWR		1.0
chr12	79694417.0	79694576.0							2.50149	4.49871	2.59314													ENSG00000177425	PAWR		1.0
chr12	79934292.0	79935944.0				8.434445	308.769415	305.4676675																ENSG00000058272	PPP1R12A		0.51		2.0	2.0	intron_variant,splice_region_variant
chr12	79934298.0	79935895.0				11.21666	586.7669633333334	583.22024																ENSG00000058272,ENSG00000058272	PPP1R12A,PPP1R12A	0.5	0.5		2.0	2.0	intron_variant,splice_region_variant
chr12	79934854.0	79935599.0							12.87619	198.08339	193.985305													ENSG00000058272	PPP1R12A		0.67		1.0	1.0	splice_region_variant
chr12	79934896.0	79935619.0										8.86918	94.99016	91.20398										ENSG00000058272	PPP1R12A		0.72		1.0	1.0	splice_region_variant
chr12	79934916.0	79935546.0										14.65252	170.60271	166.47156										ENSG00000058272	PPP1R12A		0.71		1.0	1.0	splice_region_variant
chr12	79934940.0	79935403.0													5.6491	23.86517	20.0869							ENSG00000058272	PPP1R12A		0.66		1.0	1.0	splice_region_variant
chr12	79934963.0	79935370.0													3.8489	9.50595	6.25291							ENSG00000058272	PPP1R12A		0.67		1.0	1.0	splice_region_variant
chr12	79935039.0	79935546.0													3.56671	8.70124	5.59495							ENSG00000058272	PPP1R12A		0.89		1.0	1.0	splice_region_variant
chr12	79935744.0	79935921.0				2.02276	10.56074	8.58351																ENSG00000058272	PPP1R12A		1.0
chr12	79937736.0	79937886.0													2.76243	5.04254	2.8514							ENSG00000058272	PPP1R12A		1.0
chr12	80094853.0	80095003.0										2.72405	4.45151	2.49176										ENSG00000165899	OTOGL		1.0
chr12	80095625.0	80095777.0													2.67113	4.80522	2.61746							ENSG00000165899	OTOGL		1.0
chr12	80095644.0	80095812.0							2.88299	4.99301	2.96442													ENSG00000165899	OTOGL		1.0
chr12	80439324.0	80439595.0							2.40249	3.4323	1.65582													ENSG00000139304	PTPRQ		1.0
chr12	80439841.0	80439999.0							2.59089	4.1418	2.2739													ENSG00000139304	PTPRQ		1.0
chr12	80442878.0	80443113.0				6.76822	21.88834	19.7023																ENSG00000139304	PTPRQ		1.0
chr12	80442887.0	80443161.0				6.93395	28.87209	26.74118																ENSG00000139304	PTPRQ		1.0
chr12	80442903.0	80443152.0				7.07668	26.49295	24.29279																ENSG00000139304	PTPRQ		1.0
chr12	80702718.0	80703708.0				6.345149999999999	24.10858	22.002816666666664																ENSG00000111046	MYF6		1.0		1.0	1.0	upstream_gene_variant
chr12	80702821.0	80703715.0				5.900496666666666	18.437283333333333	16.355113333333332																ENSG00000111046	MYF6		1.0		1.0	1.0	upstream_gene_variant
chr12	80702890.0	80703683.0				4.88429	16.32382	14.369333333333335																ENSG00000111046	MYF6		1.0		1.0	1.0	upstream_gene_variant
chr12	80706645.0	80706967.0							2.8169	5.00963	2.97961													ENSG00000111046	MYF6		1.0
chr12	80706817.0	80706994.0										2.52304	5.13612	3.11994										ENSG00000111046	MYF6		1.0
chr12	80707371.0	80707554.0							2.53165	4.00234	2.12262													ENSG00000111046	MYF6		1.0
chr12	80716180.0	80716363.0										3.09904	5.89258	3.6165										ENSG00000111049	MYF5		1.0
chr12	80939587.0	80939752.0							2.46329	5.08386	3.04804													ENSG00000111052	LIN7A		1.0
chr12	80941910.0	80942115.0							2.49703	4.48633	2.52735													ENSG00000111052	LIN7A		1.0
chr12	81076509.0	81076671.0													2.53757	4.30715	2.26352							ENSG00000111058	ACSS3		1.0
chr12	81077393.0	81078496.0				4.316273333333333	11.307720000000002	9.35501																ENSG00000111058	ACSS3		0.62
chr12	81077420.0	81078450.0				4.263376666666667	13.141303333333337	11.245453333333336																ENSG00000111058	ACSS3		0.64
chr12	81759230.0	81760087.0							5.519765	28.04892	25.316805													ENSG00000139220	PPFIA2		0.86
chr12	81759298.0	81759735.0										2.72405	4.45151	2.49176										ENSG00000139220	PPFIA2		0.88
chr12	81759898.0	81760103.0										3.365	6.76073	4.53291										ENSG00000139220	PPFIA2		1.0
chr12	81762259.0	81762461.0										3.02765	7.65321	5.27253										ENSG00000139220	PPFIA2		1.0
chr12	82357832.0	82359046.0				9.780853333333331	168.90101	166.07175333333336																ENSG00000133773,ENSG00000127720	CCDC59,METTL25		0.54,0.54
chr12	82357868.0	82359039.0				8.77471	179.29965	176.56615499999998																ENSG00000133773,ENSG00000127720	CCDC59,METTL25		0.56,0.56
chr12	82358049.0	82359031.0				11.722923333333332	331.7307866666667	328.7890933333333																ENSG00000133773,ENSG00000127720	CCDC59,METTL25	0.51	0.66
chr12	82358091.0	82359032.0							8.166939999999999	110.70768666666667	107.47248333333334													ENSG00000133773,ENSG00000127720	CCDC59,METTL25	0.53	0.69
chr12	82358140.0	82359009.0													4.236375	14.087695	10.725425							ENSG00000133773,ENSG00000127720	CCDC59,METTL25	0.55	0.72
chr12	82358205.0	82358563.0													3.27506	7.18545	4.42248							ENSG00000133773,ENSG00000127720	CCDC59,METTL25	0.51	0.91
chr12	82358207.0	82359057.0							12.487715	229.294695	225.434815													ENSG00000133773,ENSG00000127720	CCDC59,METTL25	0.62	0.79
chr12	82358214.0	82359031.0							10.8725	148.643505	144.859415													ENSG00000133773,ENSG00000127720	CCDC59,METTL25	0.61	0.79
chr12	82358224.0	82359046.0										8.573220000000001	87.732045	84.015665										ENSG00000133773,ENSG00000127720	CCDC59,METTL25	0.63	0.8
chr12	82358226.0	82359386.0										7.828183333333333	77.05578000000001	73.96888666666666										ENSG00000133773,ENSG00000127720	CCDC59,METTL25	0.74	0.86
chr12	82358241.0	82359004.0										10.98142	102.705975	99.078205										ENSG00000133773,ENSG00000127720	CCDC59,METTL25	0.62	0.81
chr12	82358329.0	82359046.0													3.3646000000000003	7.42737	4.63467							ENSG00000133773,ENSG00000127720	CCDC59,METTL25	0.72	0.92
chr12	82359215.0	82359429.0							2.70401	10.72708	8.34869													ENSG00000133773,ENSG00000127720	CCDC59,METTL25	1.0	1.0
chr12	82359228.0	82359399.0				2.8486	15.99977	13.9073																ENSG00000133773,ENSG00000127720	CCDC59,METTL25	1.0	1.0
chr12	82359231.0	82359423.0				2.91301	15.09538	13.06446																ENSG00000133773,ENSG00000127720	CCDC59,METTL25	1.0	1.0
chr12	82359238.0	82359439.0							2.40796	8.32473	6.03198													ENSG00000133773,ENSG00000127720	CCDC59,METTL25	1.0	1.0
chr12	82359251.0	82359434.0							1.89849	4.93192	2.97935													ENSG00000133773,ENSG00000127720	CCDC59,METTL25	1.0	1.0
chr12	82359257.0	82359428.0										2.19861	4.63594	2.5746										ENSG00000133773,ENSG00000127720	CCDC59,METTL25	1.0	1.0
chr12	82362349.0	82362750.0													2.86567	5.4854	3.17998							ENSG00000133773,ENSG00000127720	CCDC59,METTL25	1.0	1.0
chr12	82362477.0	82362739.0													2.57714	4.25874	2.27398							ENSG00000133773,ENSG00000127720	CCDC59,METTL25	1.0	1.0
chr12	82682411.0	82682591.0										2.17583	5.30007	3.23132										ENSG00000179104	TMTC2		1.0
chr12	82685719.0	82686174.0							7.53289	118.98542	115.67154													ENSG00000179104	TMTC2		1.0
chr12	82685719.0	82687916.0				5.555921428571429	106.86214	104.24356857142855																ENSG00000179104	TMTC2		0.54
chr12	82685724.0	82686094.0										6.90808	62.05892	58.87465										ENSG00000179104	TMTC2		1.0
chr12	82685724.0	82687909.0				5.74022	163.87271857142858	161.32176714285717																ENSG00000179104	TMTC2		0.54
chr12	82685730.0	82686182.0							8.15079	89.47695	86.10336													ENSG00000179104	TMTC2		1.0
chr12	82685730.0	82687924.0				5.3498600000000005	115.84422857142856	113.24027428571428																ENSG00000179104	TMTC2		0.54
chr12	82685735.0	82686079.0										7.05615	48.32759	45.14653										ENSG00000179104	TMTC2		1.0
chr12	82685735.0	82686093.0										4.4458	25.51589	22.49607										ENSG00000179104	TMTC2		1.0
chr12	82685749.0	82686190.0							8.03437	102.73379	99.24029													ENSG00000179104	TMTC2		1.0
chr12	82685768.0	82686035.0													3.53247	10.27851	7.14053							ENSG00000179104	TMTC2		1.0
chr12	82685829.0	82686079.0													3.72671	9.92884	6.55589							ENSG00000179104	TMTC2		1.0
chr12	82685837.0	82686160.0													3.1348	6.99763	4.26695							ENSG00000179104	TMTC2		1.0
chr12	82686272.0	82687410.0										6.099563333333333	58.77815666666667	55.802236666666666										ENSG00000179104	TMTC2		0.56
chr12	82686323.0	82687436.0							4.3906075	41.150865	38.391935													ENSG00000179104	TMTC2		0.52
chr12	82686346.0	82687410.0										4.5776200000000005	32.87565	30.13554										ENSG00000179104	TMTC2		0.53
chr12	82686686.0	82686974.0													4.70588	18.07285	14.50666							ENSG00000179104	TMTC2		0.76
chr12	84912167.0	84913553.0										10.71659	111.4706	107.89252										ENSG00000072041	SLC6A15		0.54
chr12	84912496.0	84913508.0													4.8584	18.467205	15.22354							ENSG00000072041	SLC6A15		0.7
chr12	84912523.0	84913410.0										8.19921	76.53158	72.91463										ENSG00000072041	SLC6A15		0.69
chr12	84912716.0	84913010.0													3.72253	8.89432	5.72551							ENSG00000072041	SLC6A15		0.72
chr12	84913320.0	84913470.0										2.04978	3.87267	1.95443										ENSG00000072041	SLC6A15		1.0
chr12	85031357.0	85031507.0													2.82232	5.5445	3.17931							ENSG00000231738,ENSG00000133640	TSPAN19,LRRIQ1	1.0	1.0
chr12	85033752.0	85033950.0													2.93824	5.86127	3.39868							ENSG00000231738,ENSG00000133640	TSPAN19,LRRIQ1	1.0	1.0
chr12	85035975.0	85037024.0				9.9162	72.32915333333334	70.00823666666666																ENSG00000231738,ENSG00000133640	TSPAN19,LRRIQ1	0.64	0.71
chr12	85035975.0	85037029.0				10.029983333333332	85.93507	83.72616333333333																ENSG00000231738,ENSG00000133640	TSPAN19,LRRIQ1	0.64	0.71
chr12	85036201.0	85036616.0							15.05085	93.69213	90.2859													ENSG00000231738,ENSG00000133640	TSPAN19,LRRIQ1	0.64	0.82
chr12	85036207.0	85036640.0							17.91045	140.81944	137.38751													ENSG00000231738,ENSG00000133640	TSPAN19,LRRIQ1	0.67	0.84
chr12	85036209.0	85036603.0							13.72684	80.84113	77.51536													ENSG00000231738,ENSG00000133640	TSPAN19,LRRIQ1	0.64	0.83
chr12	85036209.0	85036702.0				20.25942	157.02287	154.00284																ENSG00000231738,ENSG00000133640	TSPAN19,LRRIQ1	0.71	0.86
chr12	85036210.0	85036650.0										10.25523	45.30198	42.2828										ENSG00000231738,ENSG00000133640	TSPAN19,LRRIQ1	0.68	0.85
chr12	85036212.0	85036700.0										5.65162	25.45779	22.43888										ENSG00000231738,ENSG00000133640	TSPAN19,LRRIQ1	0.72	0.87
chr12	85036220.0	85036572.0										7.74759	29.96832	27.00226										ENSG00000231738,ENSG00000133640	TSPAN19,LRRIQ1	0.63	0.84
chr12	85036241.0	85036526.0													2.93824	5.86127	3.39868							ENSG00000231738,ENSG00000133640	TSPAN19,LRRIQ1	0.61	0.87
chr12	85036797.0	85037007.0							3.79528	10.92528	8.63565													ENSG00000231738,ENSG00000133640	TSPAN19,LRRIQ1	1.0	1.0
chr12	85036822.0	85037035.0				6.8836	29.63541	27.35303																ENSG00000231738,ENSG00000133640	TSPAN19,LRRIQ1	1.0	1.0
chr12	85036827.0	85037007.0							3.12278	6.35508	4.20146													ENSG00000231738,ENSG00000133640	TSPAN19,LRRIQ1	1.0	1.0
chr12	85276930.0	85277124.0										2.42537	4.95829	2.99533										ENSG00000180318	ALX1		1.0
chr12	85277992.0	85278179.0													3.14983	6.42641	3.82564							ENSG00000180318	ALX1		1.0
chr12	85278137.0	85278884.0										2.785725	6.467280000000001	4.250615										ENSG00000180318	ALX1		1.0		1.0	1.0	upstream_gene_variant
chr12	85278317.0	85278670.0							2.2679	5.13565	3.09544													ENSG00000180318	ALX1		1.0		1.0	1.0	upstream_gene_variant
chr12	85278533.0	85279162.0													3.253935	7.235950000000001	4.498455							ENSG00000180318	ALX1		1.0
chr12	85279693.0	85279925.0													3.00214	6.03368	3.57549							ENSG00000180318	ALX1		1.0
chr12	85835860.0	85837059.0				5.41469	20.547035	18.511565																ENSG00000198774	RASSF9		0.54
chr12	85836348.0	85836793.0							2.72282	4.44868	2.4931													ENSG00000198774	RASSF9		0.86
chr12	85836571.0	85837011.0							2.59089	4.1418	2.2739													ENSG00000198774	RASSF9		1.0
chr12	85836633.0	85837418.0							3.15505	5.930705	3.87131													ENSG00000198774	RASSF9		1.0
chr12	85837086.0	85837442.0										2.62397	5.60905	3.50889										ENSG00000198774	RASSF9		1.0
chr12	85837093.0	85837335.0							3.65773	8.21552	5.9274													ENSG00000198774	RASSF9		1.0
chr12	85837128.0	85837618.0							2.56265	3.92802	2.0566													ENSG00000198774	RASSF9		1.0
chr12	85837135.0	85837342.0													3.33891	7.58326	4.77184							ENSG00000198774	RASSF9		1.0
chr12	85872566.0	85872814.0				4.97151	16.2719	14.2908																ENSG00000133636	NTS		1.0
chr12	85872584.0	85872736.0				3.29734	6.1587	4.32259																ENSG00000133636	NTS		1.0
chr12	85873945.0	85874535.0				13.85222	75.38916	72.79462																ENSG00000133636	NTS		0.59
chr12	85873959.0	85874570.0				13.73706	84.5391	82.05602																ENSG00000133636	NTS		0.55
chr12	85873976.0	85874516.0				13.36289	63.01142	60.44756																ENSG00000133636	NTS		0.59
chr12	85873997.0	85874462.0							6.40663	21.34473	18.70753													ENSG00000133636	NTS		0.64
chr12	85874031.0	85874440.0							5.82471	18.03764	15.58326													ENSG00000133636	NTS		0.65
chr12	85874040.0	85874535.0							6.55343	23.09487	20.40081													ENSG00000133636	NTS		0.52
chr12	85874190.0	85874343.0													2.67113	4.80522	2.61746							ENSG00000133636	NTS		0.69
chr12	88035162.0	88035908.0							18.43355	208.65224	204.8867													ENSG00000133641,ENSG00000133641	C12orf29,C12orf29	0.5	0.5
chr12	88141539.0	88142587.0										7.690415	74.20512	71.300505										ENSG00000198707,ENSG00000139324	CEP290,TMTC3	0.52	0.73
chr12	88141569.0	88142579.0										10.179605	92.81376	89.343265										ENSG00000198707,ENSG00000139324	CEP290,TMTC3	0.51	0.73
chr12	88141573.0	88142963.0				8.797939999999999	244.47020666666663	241.38829																ENSG00000198707,ENSG00000139324	CEP290,TMTC3		0.63,0.63
chr12	88141586.0	88142963.0				8.583219999999999	274.8975066666667	271.80316666666664																ENSG00000198707,ENSG00000139324	CEP290,TMTC3		0.64,0.64
chr12	88141711.0	88142601.0										7.369945	67.475	64.117985										ENSG00000198707,ENSG00000139324	CEP290,TMTC3		0.58,0.58
chr12	88141711.0	88142963.0				12.569635	534.666215	531.11792																ENSG00000198707,ENSG00000139324	CEP290,TMTC3	0.52	0.7
chr12	88141711.0	88143014.0							8.039453333333334	134.26154666666667	131.26047													ENSG00000198707,ENSG00000139324	CEP290,TMTC3	0.54	0.71
chr12	88141742.0	88142647.0							9.740365	126.824985	123.30962													ENSG00000198707,ENSG00000139324	CEP290,TMTC3		0.62,0.62
chr12	88141755.0	88142645.0							10.084705	149.29184	145.77338500000002													ENSG00000198707,ENSG00000139324	CEP290,TMTC3		0.63,0.63
chr12	88141765.0	88142675.0													4.1846049999999995	13.44841	10.421855							ENSG00000198707,ENSG00000139324	CEP290,TMTC3		0.65,0.65
chr12	88141976.0	88143087.0													3.579356666666667	8.412843333333333	5.434533333333334							ENSG00000198707,ENSG00000139324	CEP290,TMTC3	0.7	0.9
chr12	88142070.0	88142507.0													2.933905	5.8167100000000005	3.43286							ENSG00000198707,ENSG00000139324	CEP290,TMTC3		0.96,0.96
chr12	88580062.0	88580911.0							11.50502	120.48446	117.16235													ENSG00000049130	KITLG		0.52
chr12	88580072.0	88580902.0										6.45523	34.43368	31.62402										ENSG00000049130	KITLG		0.52
chr12	88580336.0	88580830.0													2.682715	5.165145000000001	2.9178800000000003							ENSG00000049130	KITLG		0.73
chr12	88582499.0	88582733.0													2.8136	5.8671	3.4031							ENSG00000049130	KITLG		1.0
chr12	88585177.0	88585337.0													2.68551	4.68241	2.6142							ENSG00000049130	KITLG		1.0
chr12	89351527.0	89354352.0				3.73867125	76.05824875	73.65667875																ENSG00000139318	DUSP6		0.66
chr12	89352260.0	89352817.0										9.26854	112.40264	108.69353										ENSG00000139318	DUSP6		0.57
chr12	89352340.0	89352844.0							9.54218	283.14786	279.04321													ENSG00000139318	DUSP6		0.68
chr12	89352378.0	89352852.0							7.82595	133.24409	129.5565													ENSG00000139318	DUSP6		0.74
chr12	89352394.0	89352822.0													5.56369	32.91084	28.85606							ENSG00000139318	DUSP6		0.75
chr12	89352442.0	89352751.0													3.87341	13.33022	9.56022							ENSG00000139318	DUSP6		0.81
chr12	89352453.0	89352620.0													2.97767	7.48125	4.66812							ENSG00000139318	DUSP6		0.71
chr12	89353252.0	89354345.0				2.8274774999999996	27.618902499999997	25.391752500000003																ENSG00000139318	DUSP6		1.0
chr12	89353279.0	89353950.0							4.03819	38.73207	35.84084													ENSG00000139318	DUSP6		1.0
chr12	89353283.0	89354380.0				3.795475	74.128845	71.70422500000001																ENSG00000139318	DUSP6		1.0
chr12	89353302.0	89353900.0										6.5723	62.31921	59.00577										ENSG00000139318	DUSP6		1.0
chr12	89353317.0	89354345.0							2.8731866666666668	30.70874333333333	28.18007													ENSG00000139318	DUSP6		1.0
chr12	89353330.0	89353853.0							4.61071	57.05717	53.94123													ENSG00000139318	DUSP6		1.0
chr12	89353390.0	89353823.0										4.26762	31.3187	28.20631										ENSG00000139318	DUSP6		1.0
chr12	89353390.0	89354357.0										3.58322	30.013765	27.461595										ENSG00000139318	DUSP6		1.0
chr12	89353514.0	89353671.0													2.44141	4.87548	2.79025							ENSG00000139318	DUSP6		1.0
chr12	89524463.0	89526384.0				6.428190000000001	94.6759125	92.0450925																ENSG00000139323,ENSG00000259075,ENSG00000257594	POC1B,POC1B-GALNT4,GALNT4	0.82,0.82	0.83		1.0	1.0	synonymous_variant
chr12	89524664.0	89525022.0										5.81229	28.12997	25.18951										ENSG00000139323,ENSG00000259075,ENSG00000257594	POC1B,POC1B-GALNT4,GALNT4	1.0,1.0	0.63
chr12	89525277.0	89526372.0				5.79767	85.319425	82.74614																ENSG00000139323,ENSG00000259075,ENSG00000257594	POC1B,POC1B-GALNT4,GALNT4	0.7,0.7	1.0
chr12	89525296.0	89526377.0				6.111755	144.09505	141.680135																ENSG00000139323,ENSG00000259075,ENSG00000257594	POC1B,POC1B-GALNT4,GALNT4	0.69,0.69	1.0
chr12	89525386.0	89526384.0							8.05335	87.12001	83.99678													ENSG00000139323,ENSG00000259075,ENSG00000257594	POC1B,POC1B-GALNT4,GALNT4	0.66,0.66	1.0
chr12	89525574.0	89526384.0							3.68147	21.470945	18.993175													ENSG00000139323,ENSG00000259075,ENSG00000257594	POC1B,POC1B-GALNT4,GALNT4	0.58,0.58	1.0
chr12	89525574.0	89526385.0										7.4254	57.22019	54.0807										ENSG00000139323,ENSG00000259075,ENSG00000257594	POC1B,POC1B-GALNT4,GALNT4	0.58,0.58	1.0
chr12	89525672.0	89526540.0							4.033025	22.17748	19.62862													ENSG00000139323,ENSG00000259075,ENSG00000257594	POC1B,POC1B-GALNT4,GALNT4	0.61	0.57,0.57
chr12	89525711.0	89526395.0										6.47336	46.41705	43.10937										ENSG00000139323,ENSG00000259075,ENSG00000257594	POC1B,POC1B-GALNT4,GALNT4	0.71	0.51,0.51
chr12	89525791.0	89526384.0										7.77225	48.46018	45.27774										ENSG00000139323,ENSG00000259075,ENSG00000257594	POC1B,POC1B-GALNT4,GALNT4	0.69	0.57,0.57
chr12	89525865.0	89526017.0													2.72851	4.95472	2.80222							ENSG00000139323,ENSG00000259075,ENSG00000257594	POC1B,POC1B-GALNT4,GALNT4	1.0,1.0	1.0
chr12	89525986.0	89526275.0													2.72813	6.43842	3.84614							ENSG00000139323,ENSG00000259075,ENSG00000257594	POC1B,POC1B-GALNT4,GALNT4	0.73	0.79,0.79
chr12	89525986.0	89526322.0													3.15493	7.6735	4.76916							ENSG00000139323,ENSG00000259075,ENSG00000257594	POC1B,POC1B-GALNT4,GALNT4	0.63	0.82,0.82
chr12	89529879.0	89530052.0							2.12038	4.43628	2.53737													ENSG00000139323,ENSG00000259075	POC1B,POC1B-GALNT4		1.0,1.0
chr12	89708679.0	89709132.0													4.64178	17.82496	14.26826							ENSG00000070961	ATP2B1		0.65
chr12	89708679.0	89710194.0							6.400500000000001	107.112455	103.641435													ENSG00000070961	ATP2B1		0.9		1.0	1.0	non_coding_transcript_exon_variant
chr12	89708679.0	89710223.0										5.74997	66.98564666666667	63.93547										ENSG00000070961	ATP2B1		0.9		1.0	1.0	non_coding_transcript_exon_variant
chr12	89708702.0	89710118.0							6.463403333333333	155.20789333333332	151.86823666666666													ENSG00000070961	ATP2B1		0.9		1.0	1.0	non_coding_transcript_exon_variant
chr12	89708707.0	89710113.0							6.02394	79.50332999999999	76.40117333333333													ENSG00000070961	ATP2B1		0.91		1.0	1.0	non_coding_transcript_exon_variant
chr12	89708707.0	89710200.0										6.57867	67.84418	64.66572666666666										ENSG00000070961	ATP2B1		0.91		1.0	1.0	non_coding_transcript_exon_variant
chr12	89708715.0	89710147.0				6.60377	254.1171866666667	251.36617666666663																ENSG00000070961	ATP2B1		0.91		1.0	1.0	non_coding_transcript_exon_variant
chr12	89708746.0	89710243.0				6.818035	161.38887	158.51117																ENSG00000070961	ATP2B1		0.94		1.0	1.0	non_coding_transcript_exon_variant
chr12	89708747.0	89708984.0				2.61844	16.42561	14.32736																ENSG00000070961	ATP2B1		0.62
chr12	89708747.0	89710063.0										4.31252	40.8600275	38.1086675										ENSG00000070961	ATP2B1		0.93		1.0	1.0	non_coding_transcript_exon_variant
chr12	89709032.0	89709913.0													4.42319	14.15899	10.32418							ENSG00000070961	ATP2B1		1.0		1.0	1.0	non_coding_transcript_exon_variant
chr12	89709159.0	89710221.0				13.56207	373.74112	370.05618																ENSG00000070961	ATP2B1		1.0		1.0	1.0	non_coding_transcript_exon_variant
chr12	89709365.0	89710129.0													4.61317	18.36515	14.78622							ENSG00000070961	ATP2B1		1.0		1.0	1.0	non_coding_transcript_exon_variant
chr12	90954852.0	90955518.0										2.62397	5.60905	3.50889										ENSG00000197651	CCER1		0.51
chr12	90955228.0	90955422.0							2.44989	4.49193	2.58701													ENSG00000197651	CCER1		1.0
chr12	90955295.0	90955480.0										3.09904	5.89258	3.6165										ENSG00000197651	CCER1		1.0
chr12	90956751.0	90956986.0													2.59067	4.59368	2.56181							ENSG00000197651	CCER1		1.0
chr12	90958666.0	90958919.0										3.20476	6.15169	3.97675										ENSG00000197651	CCER1		1.0
chr12	90958687.0	90958876.0							2.60586	4.63379	2.70332													ENSG00000197651	CCER1		1.0
chr12	90959453.0	90959874.0				4.16506	9.50259	7.55087																ENSG00000197651	CCER1		1.0		1.0	1.0	upstream_gene_variant
chr12	91008106.0	91008364.0													3.14983	6.42641	3.82564							ENSG00000083782	EPYC		1.0
chr12	91008111.0	91008342.0													2.93824	5.86127	3.39868							ENSG00000083782	EPYC		1.0
chr12	91008117.0	91008367.0							3.04315	5.55986	3.46776													ENSG00000083782	EPYC		1.0
chr12	91008143.0	91008349.0							3.23595	6.22743	4.14501													ENSG00000083782	EPYC		1.0
chr12	91008931.0	91009107.0							3.52365	7.38541	5.15114													ENSG00000083782	EPYC		1.0
chr12	91009255.0	91010088.0				10.502156666666666	71.49290333333333	69.07874																ENSG00000083782	EPYC		0.86
chr12	91009255.0	91010155.0				9.7287625	55.63625999999999	53.13251																ENSG00000083782	EPYC		0.8
chr12	91009281.0	91010083.0				10.033573333333337	60.64415	58.15766666666667																ENSG00000083782	EPYC		0.86
chr12	91111332.0	91111892.0							6.84292	24.39596	21.83666													ENSG00000139329	LUM		0.71
chr12	91111333.0	91111867.0				10.0	42.7214	40.3115																ENSG00000139329	LUM		0.7
chr12	91111375.0	91112041.0							6.32411	21.11129	18.47976													ENSG00000139329	LUM		0.82
chr12	91111380.0	91111867.0							5.48659	17.08868	14.51077													ENSG00000139329	LUM		0.77
chr12	91111388.0	91111867.0				13.81011	89.94569	87.43861																ENSG00000139329	LUM		0.78
chr12	91111390.0	91111867.0				9.17808	43.70003	41.32896																ENSG00000139329	LUM		0.78
chr12	91111442.0	91111618.0													2.67113	4.80522	2.61746							ENSG00000139329	LUM		0.7
chr12	91111507.0	91111899.0										3.5252350000000003	7.54035	5.314815										ENSG00000139329	LUM		1.0
chr12	91113605.0	91113837.0							3.04315	5.55986	3.46776													ENSG00000139329	LUM		1.0
chr12	91183679.0	91183878.0							2.88299	4.99301	2.96442													ENSG00000011465	DCN		1.0
chr12	91184209.0	91184359.0													2.59275	4.44797	2.44324							ENSG00000011465	DCN		1.0
chr12	91185507.0	91186134.0							2.74329	4.66126	2.70878													ENSG00000011465	DCN		1.0
chr12	91185628.0	91185857.0							2.75056	4.51255	2.59129													ENSG00000011465	DCN		1.0
chr12	91186645.0	91186795.0										3.04452	5.56315	3.44972										ENSG00000011465	DCN		1.0
chr12	92145568.0	92146642.0				9.510125	369.24054	365.56763																ENSG00000133639	BTG1		0.74
chr12	92145576.0	92146547.0				10.22064	601.015045	597.326385																ENSG00000133639	BTG1		0.72
chr12	92145589.0	92146707.0				8.74703	352.108385	348.500045																ENSG00000133639	BTG1		0.77
chr12	92145680.0	92146547.0							10.59726	311.748135	307.519805													ENSG00000133639	BTG1		0.81
chr12	92145692.0	92146559.0										10.531165	174.541665	170.510015										ENSG00000133639	BTG1		0.82
chr12	92145692.0	92146569.0							9.81093	226.285795	221.979995													ENSG00000133639	BTG1		0.82
chr12	92145697.0	92146522.0										8.80073	125.93275	121.880715										ENSG00000133639	BTG1		0.82
chr12	92145702.0	92146522.0										10.53197	158.18365	154.146075										ENSG00000133639	BTG1		0.82
chr12	92145702.0	92146540.0							10.700885	216.61705	212.408515													ENSG00000133639	BTG1		0.83
chr12	92145707.0	92146401.0													5.75637	35.448409999999996	31.33426							ENSG00000133639	BTG1		0.8
chr12	92145721.0	92146263.0													4.55992	16.53983	12.41081							ENSG00000133639	BTG1		0.77
chr12	92145777.0	92146283.0													3.60246	10.42442	7.194554999999999							ENSG00000133639	BTG1		0.86
chr12	92148745.0	92148925.0													2.73373	5.79559	3.4336							ENSG00000133639	BTG1		1.0
chr12	92150565.0	92150780.0													2.8169	5.52956	3.19411							ENSG00000133639	BTG1		1.0
chr12	92698395.0	92698580.0							2.88945	5.90913	3.85751													ENSG00000187510	PLEKHG7		1.0
chr12	92698403.0	92698573.0							2.45758	4.37649	2.48371													ENSG00000187510	PLEKHG7		1.0
chr12	92928748.0	92929873.0							14.67224	315.49713	311.25348													ENSG00000102189	EEA1		0.51		1.0	0.0	5_prime_UTR_variant
chr12	92928912.0	92929876.0							8.312285000000001	113.13642	109.718725													ENSG00000102189	EEA1		0.6		1.0	0.0	5_prime_UTR_variant
chr12	92928962.0	92929816.0										8.447015	61.131625	58.063019999999995										ENSG00000102189	EEA1		0.61		1.0	0.0	5_prime_UTR_variant
chr12	92928964.0	92929738.0													3.24674	8.07109	5.19129							ENSG00000102189	EEA1		0.57		1.0	0.0	5_prime_UTR_variant
chr12	92928964.0	92929849.0										10.78167	95.28625	91.49752										ENSG00000102189	EEA1		0.63		1.0	0.0	5_prime_UTR_variant
chr12	92929352.0	92929800.0													3.62954	9.37845	6.14259							ENSG00000102189	EEA1		1.0
chr12	92929397.0	92929620.0													3.15343	7.25737	4.48198							ENSG00000102189	EEA1		1.0
chr12	92931165.0	92931332.0													2.52492	4.27472	2.28616							ENSG00000102189	EEA1		1.0
chr12	92931165.0	92931390.0													2.79465	5.63957	3.30614							ENSG00000102189	EEA1		1.0
chr12	92932576.0	92932900.0													3.10881	6.72046	4.08822							ENSG00000102189	EEA1		1.0
chr12	93373965.0	93374115.0													2.58462	4.72819	2.67112							ENSG00000173598	NUDT4		1.0
chr12	93376005.0	93376212.0													2.65617	5.87081	3.40641							ENSG00000173598	NUDT4		1.0
chr12	93376952.0	93377180.0													2.92249	6.00224	3.52792							ENSG00000173598	NUDT4		1.0
chr12	93377434.0	93377772.0													2.630775	4.854525000000001	2.699875							ENSG00000173598	NUDT4		1.0
chr12	93377441.0	93378233.0										6.868145	58.724630000000005	55.887545										ENSG00000173598	NUDT4		0.61
chr12	93377441.0	93378239.0							10.66313	133.33279	129.64458													ENSG00000173598	NUDT4		0.61
chr12	93377471.0	93378237.0										13.58381	144.56625	140.74962										ENSG00000173598	NUDT4		0.59
chr12	93377488.0	93378206.0							14.41514	277.7674	273.68637													ENSG00000173598	NUDT4		0.61
chr12	93377492.0	93378180.0							13.16428	182.21831	178.17833													ENSG00000173598	NUDT4		0.63
chr12	93377509.0	93378239.0										10.83033	111.5736	107.64257										ENSG00000173598	NUDT4		0.57
chr12	93377656.0	93378152.0													5.87659	27.99358	24.08108							ENSG00000173598	NUDT4		0.54
chr12	93377756.0	93378096.0													3.39977	8.6657	5.56461							ENSG00000173598,ENSG00000173598	NUDT4,NUDT4	0.5	0.5
chr12	93441530.0	93442646.0										11.27563	136.07726	132.32233										ENSG00000177889	UBE2N		0.63
chr12	93441566.0	93442646.0							13.0318	214.73856	210.495													ENSG00000177889	UBE2N		0.65
chr12	93441574.0	93442646.0							15.69978	349.95096	345.55704													ENSG00000177889	UBE2N		0.65
chr12	93441625.0	93442716.0				8.444609999999999	163.65231	160.856625																ENSG00000177889	UBE2N		0.7
chr12	93441679.0	93442723.0				7.511469999999999	93.3284	90.739405																ENSG00000177889	UBE2N		0.74
chr12	93441734.0	93442658.0				14.1795	406.96835	403.63113																ENSG00000177889	UBE2N		0.77
chr12	93441793.0	93442646.0										10.90473	122.99252	119.20517										ENSG00000177889	UBE2N		0.82
chr12	93441798.0	93442454.0										10.38098	132.33231	128.2269										ENSG00000177889	UBE2N		0.77
chr12	93441802.0	93442653.0							6.06565	71.22326000000001	68.26046													ENSG00000177889	UBE2N		0.83
chr12	93441866.0	93442196.0													3.01624	6.84236	4.18908							ENSG00000177889	UBE2N		0.75
chr12	93441944.0	93442371.0													5.99727	30.99662	26.99582							ENSG00000177889	UBE2N		0.99
chr12	93441961.0	93442186.0													2.7366	5.63856	3.28281							ENSG00000177889	UBE2N		1.0
chr12	93443748.0	93443909.0													2.46223	4.52765	2.48989							ENSG00000177889	UBE2N		1.0
chr12	93462959.0	93463111.0													2.60728	5.24911	2.98279							ENSG00000198015	MRPL42		1.0
chr12	93465114.0	93465406.0													2.5013	4.92478	2.71589							ENSG00000198015	MRPL42		1.0
chr12	93465118.0	93465802.0													2.85326	5.45256	3.17998							ENSG00000198015	MRPL42		1.0
chr12	93465142.0	93465551.0							1.98171	3.44836	1.66969													ENSG00000198015	MRPL42		1.0
chr12	93465204.0	93465562.0													2.80612	5.49982	3.16977							ENSG00000198015	MRPL42		1.0
chr12	93467079.0	93467899.0							5.26051	26.812405	24.064985													ENSG00000198015	MRPL42		0.53
chr12	93467131.0	93467903.0							6.028895	37.045655	34.186985													ENSG00000198015,ENSG00000198015	MRPL42,MRPL42	0.5	0.5
chr12	93467342.0	93467655.0													2.87413	6.94164	4.27754							ENSG00000198015	MRPL42		0.55
chr12	93569569.0	93569783.0										2.40481	7.78264	5.48984										ENSG00000120833	SOCS2		1.0
chr12	93569574.0	93569771.0							2.21763	7.93302	5.67503													ENSG00000120833	SOCS2		1.0
chr12	93569574.0	93569773.0							1.97848	6.08818	3.97057													ENSG00000120833	SOCS2		1.0
chr12	93569633.0	93569783.0							1.58055	3.72718	1.93557													ENSG00000120833	SOCS2		1.0
chr12	93569654.0	93571769.0				5.091189999999999	68.74226571428571	66.25194571428571																ENSG00000120833	SOCS2		1.0		1.0	1.0	5_prime_UTR_variant
chr12	93569712.0	93569865.0				1.68848	5.33026	3.63342																ENSG00000120833	SOCS2		1.0
chr12	93569714.0	93571736.0				5.829435	107.666665	105.0108875																ENSG00000120833	SOCS2		1.0		1.0	1.0	5_prime_UTR_variant
chr12	93569993.0	93571776.0				5.020944	96.67859	94.23168																ENSG00000120833	SOCS2		1.0		1.0	1.0	5_prime_UTR_variant
chr12	93570064.0	93571316.0							5.177635	81.757115	78.6833													ENSG00000120833	SOCS2		1.0
chr12	93570084.0	93570471.0										2.69107	9.68566	7.1335										ENSG00000120833	SOCS2		1.0
chr12	93570139.0	93570495.0							4.13456	34.29176	31.45678													ENSG00000120833	SOCS2		1.0
chr12	93570182.0	93571252.0										3.82269	18.596565	15.906655										ENSG00000120833	SOCS2		1.0
chr12	93570202.0	93570484.0							4.02098	34.63048	31.76425													ENSG00000120833	SOCS2		1.0
chr12	93570267.0	93570437.0										1.97468	4.53822	2.5699										ENSG00000120833	SOCS2		1.0
chr12	93570592.0	93571257.0							4.55408	41.25555	38.33342													ENSG00000120833	SOCS2		1.0
chr12	93570593.0	93571252.0													2.88973	8.62129	5.67147							ENSG00000120833	SOCS2		1.0
chr12	93570593.0	93571810.0										4.582615	31.56028	28.70843										ENSG00000120833	SOCS2		1.0		1.0	1.0	5_prime_UTR_variant
chr12	93570604.0	93571252.0										3.60459	18.39686	15.51843										ENSG00000120833	SOCS2		1.0
chr12	93570652.0	93571390.0							4.91687	51.17205	48.11586													ENSG00000120833	SOCS2		1.0
chr12	93571432.0	93571810.0							5.94475	103.20014	99.97749													ENSG00000120833	SOCS2		1.0		1.0	1.0	5_prime_UTR_variant
chr12	93571447.0	93571769.0										4.7488	25.95683	23.04874										ENSG00000120833	SOCS2		1.0		1.0	1.0	5_prime_UTR_variant
chr12	93571463.0	93571810.0							5.3802	59.93134	56.78756													ENSG00000120833	SOCS2		1.0
chr12	93571478.0	93571765.0							5.38432	55.42999	52.35491													ENSG00000120833	SOCS2		1.0
chr12	93571529.0	93571736.0										3.8408	20.64197	17.71457										ENSG00000120833	SOCS2		1.0
chr12	93571546.0	93571731.0													2.2633	4.88332	2.68202							ENSG00000120833	SOCS2		1.0
chr12	93571912.0	93572138.0							1.95263	5.66575	3.60006													ENSG00000120833	SOCS2		1.0
chr12	93571919.0	93572166.0										2.6943	10.02497	7.62257										ENSG00000120833	SOCS2		1.0
chr12	93571977.0	93572133.0							1.70898	4.91345	2.96214													ENSG00000120833	SOCS2		1.0
chr12	93677214.0	93677458.0													2.68371	4.99846	2.81566							ENSG00000169372	CRADD		0.66
chr12	94145610.0	94145838.0							2.28603	6.27909	4.19415													ENSG00000136040	PLXNC1		1.0
chr12	94147830.0	94148387.0				2.694615	8.048645	6.19069																ENSG00000136040	PLXNC1		1.0
chr12	94147840.0	94148380.0							2.36897	6.56191	4.46365													ENSG00000136040	PLXNC1		1.0
chr12	94147953.0	94148854.0				4.32968	27.433245	25.34105																ENSG00000136040	PLXNC1		0.69
chr12	94147957.0	94148198.0										2.37933	5.968	3.82804										ENSG00000136040	PLXNC1		1.0
chr12	94147980.0	94148398.0				3.2447	9.67008	7.71512																ENSG00000136040	PLXNC1		1.0
chr12	94148058.0	94148556.0							2.08597	4.49494	2.5352													ENSG00000136040	PLXNC1		1.0
chr12	94459294.0	94460604.0				7.836771999999999	99.653702	97.109672																ENSG00000173588	CEP83		0.56
chr12	94459300.0	94460638.0				7.834094	111.980932	109.43374																ENSG00000173588	CEP83		0.58
chr12	94459376.0	94460568.0										12.66491	91.09776	87.55056										ENSG00000173588	CEP83		0.59
chr12	94459523.0	94460597.0							6.09985	42.295235000000005	39.5541975													ENSG00000173588	CEP83		0.68
chr12	94459538.0	94460597.0							5.9780575	37.912885	35.298162500000004													ENSG00000173588	CEP83		0.69
chr12	94459547.0	94460389.0										16.1391	153.29974	149.42078										ENSG00000173588	CEP83		0.62
chr12	94459549.0	94460632.0				9.651115	174.63290999999998	172.003935																ENSG00000173588	CEP83		0.71
chr12	94459569.0	94460619.0							11.22688	122.12919	118.89817													ENSG00000173588	CEP83		0.72
chr12	94459576.0	94460547.0										5.2005333333333335	30.159693333333333	27.311183333333332										ENSG00000173588	CEP83		0.7
chr12	94459719.0	94460115.0													5.34226	18.17166	14.60005							ENSG00000173588	CEP83		0.63
chr12	94460200.0	94460389.0													2.80469	5.32355	2.99547							ENSG00000173588	CEP83		1.0
chr12	94650412.0	94650867.0							2.83126	6.09429	3.97618													ENSG00000057704	TMCC3		0.68		1.0	1.0	upstream_gene_variant
chr12	94650428.0	94650837.0				5.35834	18.22245	16.09402																ENSG00000057704	TMCC3		0.68		1.0	1.0	upstream_gene_variant
chr12	94650814.0	94651071.0							2.88018	6.24259	4.0904													ENSG00000057704	TMCC3		1.0
chr12	94651437.0	94651719.0													3.00214	6.03368	3.57549							ENSG00000057704	TMCC3		1.0
chr12	94652592.0	94653111.0										2.35294	3.57553	1.75065										ENSG00000057704	TMCC3		1.0
chr12	94652787.0	94653039.0													2.53757	4.30715	2.26352							ENSG00000057704	TMCC3		1.0
chr12	95003570.0	95003829.0													3.20536	6.99183	4.28593							ENSG00000184752	NDUFA12		0.51
chr12	95003625.0	95003777.0													3.14983	6.42641	3.82564							ENSG00000184752	NDUFA12		0.53
chr12	95004864.0	95005158.0													3.27506	7.18545	4.42248							ENSG00000184752	NDUFA12		1.0
chr12	95073519.0	95073819.0										10.07371	55.73562	52.48214										ENSG00000120798	NR2C1		0.67
chr12	95073557.0	95073863.0													3.0789	6.63563	4.01539							ENSG00000120798	NR2C1		0.8
chr12	95074049.0	95074230.0							2.34719	4.44505	2.54519													ENSG00000120798	NR2C1		1.0
chr12	95074297.0	95074495.0													2.82555	5.72783	3.33205							ENSG00000120798	NR2C1		1.0
chr12	95074309.0	95074576.0													2.9745	5.77085	3.38964							ENSG00000120798	NR2C1		1.0
chr12	95074343.0	95074547.0							3.12043	8.37442	6.07963													ENSG00000120798	NR2C1		1.0
chr12	95075241.0	95075685.0													3.2038450000000003	7.0618549999999995	4.397425							ENSG00000120798	NR2C1		1.0
chr12	95075517.0	95075667.0							2.65534	5.55245	3.46776													ENSG00000120798	NR2C1		1.0
chr12	95216901.0	95218584.0				8.142116666666666	293.0057	289.7619666666667																ENSG00000180263,ENSG00000028203	FGD6,VEZT		0.66,0.66
chr12	95216912.0	95218566.0				6.467355	291.62556	288.9669925																ENSG00000180263,ENSG00000028203	FGD6,VEZT		0.66,0.66
chr12	95217043.0	95218303.0										6.6097600000000005	74.36905333333333	71.36858666666666										ENSG00000180263,ENSG00000028203	FGD6,VEZT		0.66,0.66
chr12	95217148.0	95218317.0							8.66791	130.85984	127.316335													ENSG00000180263,ENSG00000028203	FGD6,VEZT		0.73,0.73
chr12	95217246.0	95218289.0							10.17375	223.035525	219.47162													ENSG00000180263,ENSG00000028203	FGD6,VEZT		0.79,0.79
chr12	95217298.0	95218477.0							8.55895	130.42826	126.968905													ENSG00000180263,ENSG00000028203	FGD6,VEZT	0.57	0.86
chr12	95217316.0	95217899.0													5.65405	26.65576	22.78446							ENSG00000180263,ENSG00000028203	FGD6,VEZT		0.74,0.74
chr12	95217322.0	95218359.0										8.896270000000001	105.644345	102.140275										ENSG00000180263,ENSG00000028203	FGD6,VEZT	0.53	0.86
chr12	95217322.0	95218594.0				10.967745	393.73344	389.99361																ENSG00000180263,ENSG00000028203	FGD6,VEZT	0.62	0.89
chr12	95217333.0	95217899.0										10.89677	140.30341	136.13202										ENSG00000180263,ENSG00000028203	FGD6,VEZT		0.76,0.76
chr12	95217433.0	95217782.0													2.9909	6.19363	3.70708							ENSG00000180263,ENSG00000028203	FGD6,VEZT		0.9,0.9
chr12	95217433.0	95217836.0													3.66848	8.99509	5.81202							ENSG00000180263,ENSG00000028203	FGD6,VEZT		0.92,0.92
chr12	95217983.0	95218477.0													3.39806	10.02784	6.92073							ENSG00000180263,ENSG00000028203	FGD6,VEZT	1.0	1.0
chr12	95218014.0	95218263.0										3.93185	22.84621	19.87509										ENSG00000180263,ENSG00000028203	FGD6,VEZT	1.0	1.0
chr12	95218080.0	95218467.0													2.62431	4.52804	2.48989							ENSG00000180263,ENSG00000028203	FGD6,VEZT	1.0	1.0
chr12	95470263.0	95470417.0													2.55665	4.79907	2.61746							ENSG00000111142	METAP2		1.0
chr12	95473472.0	95474824.0				8.203025	259.4385325	256.3287275																ENSG00000111142,ENSG00000111142	METAP2,METAP2	0.5	0.5
chr12	95473480.0	95474824.0				7.8944675	208.1853875	205.2562525																ENSG00000111142,ENSG00000111142	METAP2,METAP2	0.5	0.5
chr12	95473487.0	95474683.0				8.2560675	337.9391475	335.1143725																ENSG00000111142	METAP2		0.56
chr12	95473800.0	95474269.0							17.20146	223.77213	219.51828													ENSG00000111142	METAP2		0.75
chr12	95473805.0	95474265.0										22.20167	234.8512	230.27315										ENSG00000111142	METAP2		0.75
chr12	95473823.0	95474282.0										14.35303	156.63097	152.32506										ENSG00000111142	METAP2		0.72
chr12	95473825.0	95474294.0							19.58277	265.98944	261.44229													ENSG00000111142	METAP2		0.7
chr12	95473835.0	95474274.0										19.1146	210.71234	206.42181										ENSG00000111142	METAP2		0.72
chr12	95473870.0	95474267.0													6.40114	23.52151	19.26448							ENSG00000111142	METAP2		0.71
chr12	95473918.0	95474251.0													7.67494	38.86686	34.66179							ENSG00000111142	METAP2		0.7
chr12	95553038.0	95553195.0													2.93824	5.86127	3.39868							ENSG00000136014	USP44		1.0
chr12	95553048.0	95553337.0							2.32877	3.5171	1.7468													ENSG00000136014	USP44		1.0
chr12	95554559.0	95554949.0				2.95025	4.96578	3.1903																ENSG00000136014	USP44		1.0
chr12	95554561.0	95555103.0				3.2053149999999997	7.20036	5.432805																ENSG00000136014	USP44		1.0
chr12	95554572.0	95554747.0													2.53757	4.30715	2.26352							ENSG00000136014	USP44		1.0
chr12	95554616.0	95554812.0													3.00666	5.85437	3.40661							ENSG00000136014	USP44		1.0
chr12	95790683.0	95791371.0				3.181395	10.887105	8.9016																ENSG00000074527	NTN4		0.88
chr12	95791013.0	95791269.0										3.38558	8.16764	5.84854										ENSG00000074527	NTN4		1.0
chr12	95791015.0	95791665.0							3.58839	10.47483	8.20092													ENSG00000074527	NTN4		1.0
chr12	95791075.0	95791663.0							2.53646	4.44988	2.49402													ENSG00000074527	NTN4		1.0
chr12	95791085.0	95791663.0							2.502595	4.5745450000000005	2.646555													ENSG00000074527	NTN4		1.0
chr12	95791090.0	95791456.0													2.80469	5.32355	2.99547							ENSG00000074527	NTN4		1.0
chr12	95791191.0	95791615.0										2.74809	4.67275	2.60669										ENSG00000074527	NTN4		1.0
chr12	95791393.0	95791621.0													2.59275	4.44797	2.44324							ENSG00000074527	NTN4		1.0
chr12	95858428.0	95859342.0							7.041799999999999	67.13883	64.58057333333333													ENSG00000139343	SNRPF		0.57					0.003657	1.0
chr12	95858536.0	95859071.0										8.33711	54.26379	50.86922										ENSG00000139343	SNRPF		0.78					0.003657	1.0
chr12	95858539.0	95859116.0										14.69767	128.21211	124.51382										ENSG00000139343	SNRPF		0.72					0.003657	1.0
chr12	95858564.0	95859297.0				23.19939	592.95135	589.27692																ENSG00000139343	SNRPF		0.53					0.003657	1.0
chr12	95858564.0	95859306.0							12.24649	114.76795	111.18708													ENSG00000139343	SNRPF		0.52					0.003657	1.0
chr12	95858642.0	95859116.0							13.53979	144.30003	140.53799													ENSG00000139343	SNRPF		0.65					0.003657	1.0
chr12	95858663.0	95859081.0													8.74036	42.77051	38.47664							ENSG00000139343	SNRPF		0.69					0.003657	1.0
chr12	95858682.0	95859115.0													3.29301	7.01714	4.26695							ENSG00000139343	SNRPF		0.62					0.003657	1.0
chr12	95858682.0	95859218.0										13.83577	98.14202	94.54028										ENSG00000139343,ENSG00000139343	SNRPF,SNRPF	0.5	0.5					0.003657	1.0
chr12	95858784.0	95859019.0													3.43075	8.302	5.30412							ENSG00000139343	SNRPF		0.71					0.003657	1.0
chr12	95939024.0	95939320.0													2.84653	5.78755	3.42755							ENSG00000165972,ENSG00000139344	CCDC38,AMDHD1	1.0	1.0
chr12	95942309.0	95943635.0				12.310385	157.14141	154.16129																ENSG00000165972,ENSG00000139344	CCDC38,AMDHD1		0.77,0.77		3.0	3.0	5_prime_UTR_variant,upstream_gene_variant
chr12	95942309.0	95943756.0				9.89581	139.52445333333333	136.68801333333332																ENSG00000165972,ENSG00000139344	CCDC38,AMDHD1		0.79,0.79		3.0	3.0	5_prime_UTR_variant,upstream_gene_variant
chr12	95942323.0	95943720.0				11.45705	218.98807	216.08949																ENSG00000165972,ENSG00000139344	CCDC38,AMDHD1		0.79,0.79		3.0	3.0	5_prime_UTR_variant,upstream_gene_variant
chr12	95942335.0	95943157.0							5.97058	33.585785	30.76021													ENSG00000165972,ENSG00000139344	CCDC38,AMDHD1		0.66,0.66		1.0	1.0	5_prime_UTR_variant
chr12	95942430.0	95943809.0							9.15998	80.70416	77.63135													ENSG00000165972,ENSG00000139344	CCDC38,AMDHD1		0.87,0.87		3.0	3.0	5_prime_UTR_variant,upstream_gene_variant
chr12	95942488.0	95943135.0										12.44906	123.54392	119.87872										ENSG00000165972,ENSG00000139344	CCDC38,AMDHD1		0.81,0.81
chr12	95942488.0	95943172.0							5.878573333333333	38.688946666666666	35.93470333333333													ENSG00000165972,ENSG00000139344	CCDC38,AMDHD1		0.82,0.82
chr12	95942488.0	95943633.0										6.524775	51.180095	47.875215										ENSG00000165972,ENSG00000139344	CCDC38,AMDHD1		0.89,0.89		2.0	2.0	upstream_gene_variant
chr12	95942546.0	95943172.0										13.64744	130.30254	126.4624										ENSG00000165972,ENSG00000139344	CCDC38,AMDHD1		0.89,0.89
chr12	95942636.0	95943167.0													5.45339	19.66782	16.04054							ENSG00000165972,ENSG00000139344	CCDC38,AMDHD1		1.0,1.0
chr12	95942659.0	95943196.0													4.15205	10.91599	7.41112							ENSG00000165972,ENSG00000139344	CCDC38,AMDHD1		1.0,1.0
chr12	95943230.0	95943775.0										6.23145	39.78954	36.83232										ENSG00000165972,ENSG00000139344	CCDC38,AMDHD1	0.81	1.0		2.0	2.0	upstream_gene_variant
chr12	95943283.0	95943668.0										6.25	36.43183	33.3823										ENSG00000165972,ENSG00000139344	CCDC38,AMDHD1	0.88	1.0		2.0	2.0	upstream_gene_variant
chr12	95943336.0	95943802.0							6.67702	43.04586	40.10313													ENSG00000165972,ENSG00000139344	CCDC38,AMDHD1	1.0	1.0
chr12	95943372.0	95943722.0							7.1153	43.84824	40.87043													ENSG00000165972,ENSG00000139344	CCDC38,AMDHD1	1.0	1.0
chr12	95943434.0	95943894.0													3.10278	6.70339	4.07282							ENSG00000165972,ENSG00000139344	CCDC38,AMDHD1	1.0	1.0
chr12	95943489.0	95943842.0													3.00214	6.03368	3.57549							ENSG00000165972,ENSG00000139344	CCDC38,AMDHD1	1.0	1.0
chr12	95943624.0	95943827.0													2.72031	4.76963	2.63151							ENSG00000165972,ENSG00000139344	CCDC38,AMDHD1	1.0	1.0
chr12	95997503.0	95997704.0							2.48509	5.01529	3.02949													ENSG00000084110	HAL		1.0
chr12	95997539.0	95997848.0													2.3571	3.96698	2.04465							ENSG00000084110	HAL		1.0
chr12	95997540.0	95997733.0										2.6264	4.68788	2.70399										ENSG00000084110	HAL		1.0
chr12	95997710.0	95998049.0													2.50597	4.51114	2.49463							ENSG00000084110	HAL		1.0
chr12	95998525.0	95999331.0				8.658795000000001	61.9563	59.729785																ENSG00000084110	HAL		1.0		1.0	1.0	intron_variant
chr12	95998658.0	95999019.0							3.34008	9.36762	7.02623													ENSG00000084110	HAL		1.0		1.0	1.0	intron_variant
chr12	95998663.0	95999151.0							4.24272	15.33754	12.82779													ENSG00000084110	HAL		1.0		1.0	1.0	intron_variant
chr12	95998681.0	95998940.0										3.7889	9.59827	7.21067										ENSG00000084110	HAL		1.0		1.0	1.0	intron_variant
chr12	95998691.0	95999394.0				5.949933333333334	27.611203333333332	25.54340666666667																ENSG00000084110	HAL		1.0		1.0	1.0	intron_variant
chr12	95998696.0	95998940.0										3.27422	7.18312	4.783										ENSG00000084110	HAL		1.0		1.0	1.0	intron_variant
chr12	95998696.0	95999415.0				6.498506666666667	28.859223333333333	26.726666666666663																ENSG00000084110	HAL		1.0		1.0	1.0	intron_variant
chr12	95998706.0	95998930.0										2.51685	5.54763	3.48239										ENSG00000084110	HAL		1.0		1.0	1.0	intron_variant
chr12	95998708.0	95999017.0							6.37742	30.46448	27.82368													ENSG00000084110	HAL		1.0		1.0	1.0	intron_variant
chr12	95999044.0	95999395.0										3.02613	6.09805	3.94407										ENSG00000084110	HAL		1.0
chr12	95999181.0	95999333.0										2.33708	4.66351	2.75226										ENSG00000084110	HAL		1.0
chr12	95999265.0	95999415.0							2.30011	3.93268	2.12051													ENSG00000084110	HAL		1.0
chr12	95999330.0	95999533.0							2.46649	4.6786	2.72445													ENSG00000084110	HAL		1.0
chr12	95999601.0	95999795.0													2.48447	4.31102	2.26672							ENSG00000084110	HAL		1.0
chr12	95999606.0	95999861.0										2.87563	5.33275	3.13099										ENSG00000084110	HAL		1.0
chr12	95999969.0	96000231.0										2.73775	4.8132	2.69571										ENSG00000084110	HAL		1.0
chr12	96001203.0	96001462.0							3.71257	10.13997	7.87962													ENSG00000084110,ENSG00000111144	HAL,LTA4H	1.0	0.54
chr12	96035034.0	96036329.0										7.4196399999999985	70.77183666666667	67.61326333333334										ENSG00000111144	LTA4H		0.57
chr12	96035175.0	96036122.0										5.66773	52.962463333333325	49.716116666666665										ENSG00000111144	LTA4H		0.56
chr12	96035263.0	96036024.0													4.00417	14.243189999999998	10.85518							ENSG00000111144	LTA4H		0.57
chr12	96036207.0	96036424.0										2.35106	6.97753	4.69054										ENSG00000111144	LTA4H		1.0
chr12	96036229.0	96036459.0							2.37096	7.59141	5.34189													ENSG00000111144	LTA4H		1.0
chr12	96036824.0	96037057.0													2.76243	5.04254	2.8514							ENSG00000111144	LTA4H		1.0
chr12	96037162.0	96037389.0													3.31596	9.72335	6.64015							ENSG00000111144	LTA4H		1.0
chr12	96192024.0	96192230.0													3.20796	8.05213	5.09611							ENSG00000111145	ELK3		1.0
chr12	96192688.0	96192931.0													3.36538	8.3321	5.2829							ENSG00000111145	ELK3		1.0
chr12	96193893.0	96194606.0							4.681620000000001	29.524285	27.119765													ENSG00000111145	ELK3		0.68
chr12	96193923.0	96194604.0				2.990866666666667	13.741863333333336	11.861123333333332																ENSG00000111145	ELK3		0.66
chr12	96193986.0	96194606.0							3.927865	18.306615	15.78166													ENSG00000111145	ELK3		0.63
chr12	96194056.0	96194694.0										4.460100000000001	17.184985	14.580850000000002										ENSG00000111145,ENSG00000111145	ELK3,ELK3	0.5	0.5
chr12	96399963.0	96401045.0										2.991595	8.19965	5.863645										ENSG00000059758	CDK17		0.56
chr12	96400005.0	96401043.0							4.847614999999999	32.57362	29.990635													ENSG00000059758	CDK17		0.58
chr12	96400045.0	96401567.0				4.412405	33.136155	30.873695																ENSG00000059758	CDK17		0.74
chr12	96400048.0	96401157.0							4.276384999999999	18.071995	15.502685													ENSG00000059758	CDK17		0.65
chr12	96400060.0	96401526.0				4.8196825	33.5285725	31.2146925																ENSG00000059758	CDK17		0.74
chr12	96400791.0	96401172.0													2.42812	4.0249	2.09149							ENSG00000059758	CDK17		1.0
chr12	96401263.0	96401515.0							2.13493	3.87361	2.04372													ENSG00000059758	CDK17		1.0
chr12	96401289.0	96401515.0							2.17729	5.0921	3.10699													ENSG00000059758	CDK17		1.0
chr12	96401338.0	96401526.0										3.34962	7.39046	4.97837										ENSG00000059758	CDK17		1.0
chr12	96485194.0	96485422.0													3.94653	10.87213	7.68359							ENSG00000188596	CFAP54		1.0
chr12	96485257.0	96485409.0				2.90276	9.04048	7.14819																ENSG00000188596	CFAP54		1.0
chr12	96485275.0	96485446.0				2.85828	8.1314	6.22098																ENSG00000188596	CFAP54		1.0
chr12	96487896.0	96488106.0													3.23716	6.86752	4.18973							ENSG00000188596	CFAP54		1.0
chr12	96489033.0	96489183.0													2.66344	5.10195	2.86173							ENSG00000188596	CFAP54		1.0
chr12	96489261.0	96489737.0										8.88144	64.64675	61.14456										ENSG00000188596	CFAP54		0.66
chr12	96489269.0	96489694.0													3.37146	8.35082	5.42874							ENSG00000188596	CFAP54		0.72
chr12	96489314.0	96489763.0										14.24362	116.25213	112.63943										ENSG00000188596	CFAP54		0.59
chr12	96489319.0	96489839.0							16.77019	184.97551	181.32266													ENSG00000188596,ENSG00000188596	CFAP54,CFAP54	0.5	0.5
chr12	96489377.0	96489681.0													3.38505	7.48714	4.65765							ENSG00000188596	CFAP54		0.66
chr12	96905591.0	96905777.0													2.94494	6.06526	3.5704							ENSG00000139350	NEDD1		1.0
chr12	96906855.0	96907358.0													2.57714	4.25874	2.27398							ENSG00000139350	NEDD1		0.8
chr12	96906858.0	96907516.0							9.95801	55.91381	53.01788													ENSG00000139350	NEDD1		0.61
chr12	96906878.0	96907539.0							6.135035	25.848815	23.16104													ENSG00000139350	NEDD1		0.57
chr12	96906902.0	96907490.0							8.29384	42.25146	39.29209													ENSG00000139350	NEDD1		0.6
chr12	96906916.0	96907510.0										10.0	49.99592	46.79774										ENSG00000139350	NEDD1		0.57
chr12	96906939.0	96907581.0										11.11813	63.33465	60.13887										ENSG00000139350,ENSG00000139350	NEDD1,NEDD1	0.5	0.5
chr12	98512112.0	98512262.0													2.51489	4.24898	2.26352							ENSG00000120802	TMPO		1.0
chr12	98514968.0	98515754.0							9.88427	100.97912	97.51818													ENSG00000120802	TMPO		0.79
chr12	98515014.0	98515956.0							6.83752	87.09264999999999	84.103775													ENSG00000120802	TMPO		0.61
chr12	98515183.0	98515781.0										5.094735	30.5989	27.91764										ENSG00000120802	TMPO		0.68
chr12	98515233.0	98515754.0													5.2087	17.37966	13.83985							ENSG00000120802	TMPO		0.69
chr12	98591314.0	98591466.0													2.34032	4.42347	2.3595							ENSG00000075415	SLC25A3		1.0
chr12	98591748.0	98591909.0													2.76442	5.55285	3.23552							ENSG00000075415	SLC25A3		1.0
chr12	98593264.0	98593821.0													8.0481	50.25779	45.81807							ENSG00000075415	SLC25A3		0.76
chr12	98593313.0	98593906.0										18.11618	243.27792	238.7594										ENSG00000075415	SLC25A3		0.63
chr12	98593323.0	98593845.0							22.11653	443.59805	438.4288													ENSG00000075415	SLC25A3		0.7
chr12	98593350.0	98593809.0													6.25	24.77325	20.48022							ENSG00000075415	SLC25A3		0.73
chr12	98593350.0	98593864.0							18.19975	322.84564	318.00769													ENSG00000075415	SLC25A3		0.65
chr12	98593352.0	98593823.0										21.53226	256.27286	251.55048										ENSG00000075415	SLC25A3		0.71
chr12	98593364.0	98593849.0										14.59773	208.24036	203.53745										ENSG00000075415	SLC25A3		0.66
chr12	98593551.0	98593756.0													3.26876	7.81606	4.89774							ENSG00000075415	SLC25A3		0.66
chr12	98643917.0	98645887.0				6.326828000000001	164.811	161.95085																ENSG00000166130,ENSG00000120868	IKBIP,APAF1		0.56,0.56
chr12	98644064.0	98644264.0													3.125	7.17205	4.44263							ENSG00000166130,ENSG00000120868	IKBIP,APAF1	1.0	1.0
chr12	98644069.0	98645860.0				6.277068	140.13304	137.35388600000002																ENSG00000166130,ENSG00000120868	IKBIP,APAF1		0.6,0.6
chr12	98644079.0	98645837.0				7.46158	274.5642925	271.60936749999996																ENSG00000166130,ENSG00000120868	IKBIP,APAF1		0.6,0.6
chr12	98644090.0	98645834.0							8.085803333333333	114.55759333333332	111.16098333333332													ENSG00000166130,ENSG00000120868	IKBIP,APAF1		0.6,0.6
chr12	98644116.0	98645621.0							6.186686	81.73015000000001	78.639918													ENSG00000166130,ENSG00000120868	IKBIP,APAF1		0.55,0.55
chr12	98644133.0	98645681.0							6.469684000000001	117.877966	114.866988													ENSG00000166130,ENSG00000120868	IKBIP,APAF1		0.58,0.58
chr12	98644133.0	98645704.0										7.864373333333333	62.63403999999999	59.41388333333333										ENSG00000166130,ENSG00000120868	IKBIP,APAF1		0.58,0.58
chr12	98644327.0	98645844.0										6.441395	54.3485325	51.3296725										ENSG00000166130,ENSG00000120868	IKBIP,APAF1		0.7,0.7
chr12	98644420.0	98645784.0										5.2066725	42.0712625	38.9248175										ENSG00000166130,ENSG00000120868	IKBIP,APAF1		0.73,0.73
chr12	98644459.0	98644980.0													4.32366	13.21758	9.87751							ENSG00000166130,ENSG00000120868	IKBIP,APAF1	0.63	1.0
chr12	98644671.0	98644893.0													3.43618	7.62582	4.72974							ENSG00000166130,ENSG00000120868	IKBIP,APAF1	0.53	1.0
chr12	98645044.0	98645405.0													4.77528	14.29556	10.45199							ENSG00000166130,ENSG00000120868	IKBIP,APAF1		1.0,1.0
chr12	98645044.0	98645555.0													6.01966	23.98707	20.20474							ENSG00000166130,ENSG00000120868	IKBIP,APAF1	0.52	1.0
chr12	98645491.0	98645784.0													2.59275	4.44797	2.44324							ENSG00000166130,ENSG00000120868	IKBIP,APAF1	1.0	1.0
chr12	99647545.0	99647734.0										2.82581	6.60164	4.34967										ENSG00000185046,ENSG00000180219	ANKS1B,GARIN6	1.0	1.0
chr12	99647584.0	99647756.0							3.25098	7.33306	5.1084													ENSG00000185046,ENSG00000180219	ANKS1B,GARIN6	1.0	0.98
chr12	99647589.0	99647782.0							3.5982	8.05882	5.88021													ENSG00000185046,ENSG00000180219	ANKS1B,GARIN6	1.0	0.85
chr12	99984381.0	99985595.0				7.954213333333333	51.0345	48.66652333333334																ENSG00000185046	ANKS1B		0.54		1.0	1.0
chr12	99984740.0	99985249.0										5.26836	15.7182	12.99604										ENSG00000185046	ANKS1B		0.61
chr12	99984822.0	99985346.0							9.97868	76.65876	73.38893													ENSG00000185046	ANKS1B		0.78
chr12	99984885.0	99985104.0										2.6799	5.94942	3.81166										ENSG00000185046	ANKS1B		0.77
chr12	99985749.0	99986020.0							2.23533	5.45932	3.45088													ENSG00000185046	ANKS1B		1.0
chr12	99985767.0	99985922.0							2.47321	5.67326	3.57349													ENSG00000185046	ANKS1B		1.0
chr12	99985800.0	99986019.0													2.72031	4.76963	2.63151							ENSG00000185046	ANKS1B		1.0
chr12	99989053.0	99989273.0													2.57714	4.25874	2.27398							ENSG00000185046	ANKS1B		1.0
chr12	99989151.0	99989341.0							2.45678	5.19989	3.1751													ENSG00000185046	ANKS1B		1.0
chr12	99989491.0	99989647.0													2.86567	5.4854	3.17998							ENSG00000185046	ANKS1B		1.0
chr12	100144721.0	100144878.0													2.86567	5.4854	3.17998							ENSG00000111647	BLTP3B		1.0
chr12	100146157.0	100146462.0													2.72921	4.95654	2.80222							ENSG00000111647	BLTP3B		1.0
chr12	100197569.0	100197921.0													2.68528	5.64564	3.31148							ENSG00000075089	ACTR6		1.0
chr12	100198170.0	100198368.0													2.37481	4.40257	2.38935							ENSG00000075089	ACTR6		1.0
chr12	100198471.0	100198840.0													2.42744	4.56143	2.51722							ENSG00000075089	ACTR6		1.0
chr12	100199076.0	100199565.0										2.09311	4.13031	2.24112										ENSG00000075089	ACTR6		1.0
chr12	100199143.0	100199572.0							2.0442	4.69137	2.75651													ENSG00000075089	ACTR6		1.0
chr12	100199168.0	100201137.0				6.464624000000001	128.34157	125.887048																ENSG00000075089	ACTR6		0.84
chr12	100199180.0	100199503.0							2.51978	7.71091	5.4557													ENSG00000075089	ACTR6		1.0
chr12	100199272.0	100201254.0				5.436203333333334	89.15017499999999	86.75043																ENSG00000075089	ACTR6		0.78
chr12	100199341.0	100199567.0				1.79904	4.20687	2.49175																ENSG00000075089	ACTR6		1.0
chr12	100199674.0	100199824.0							1.96487	3.98415	2.16964													ENSG00000075089	ACTR6		1.0
chr12	100199682.0	100201323.0				7.20878	112.699635	110.0691325																ENSG00000075089	ACTR6		0.69
chr12	100199714.0	100200099.0										2.253925	5.02415	3.02933										ENSG00000075089	ACTR6		1.0
chr12	100199717.0	100200146.0							2.530175	8.526325	6.4251													ENSG00000075089	ACTR6		1.0
chr12	100199928.0	100200140.0										2.76261	8.91195	6.41529										ENSG00000075089	ACTR6		1.0
chr12	100200447.0	100201074.0							12.67202	162.09515	158.55412													ENSG00000075089	ACTR6		0.59
chr12	100200508.0	100201028.0							9.06307	89.558	86.16352													ENSG00000075089	ACTR6		0.59
chr12	100200630.0	100200829.0													2.85714	5.81767	3.39868							ENSG00000075089	ACTR6		0.93
chr12	100200653.0	100200829.0													3.89447	10.71129	7.25344							ENSG00000075089	ACTR6		0.92
chr12	100263157.0	100263307.0													2.86567	5.4854	3.17998							ENSG00000166153,ENSG00000136021	DEPDC4,SCYL2	1.0	1.0
chr12	100266170.0	100266528.0													3.83923	10.80475	7.62047							ENSG00000166153,ENSG00000136021	DEPDC4,SCYL2	1.0	1.0
chr12	100266332.0	100267618.0							5.183414000000001	36.57727	33.952072													ENSG00000166153,ENSG00000136021	DEPDC4,SCYL2	0.58	0.66
chr12	100266357.0	100267624.0							8.488083333333334	103.47805	100.33362													ENSG00000166153,ENSG00000136021	DEPDC4,SCYL2	0.57	0.65
chr12	100266386.0	100267629.0				8.0330875	155.1797525	152.40516																ENSG00000166153,ENSG00000136021	DEPDC4,SCYL2	0.56	0.64
chr12	100266395.0	100268181.0				6.229407142857142	97.90874285714288	95.39416857142858																ENSG00000166153,ENSG00000136021	DEPDC4,SCYL2	0.56	0.62
chr12	100266396.0	100267594.0							6.52723	49.16479333333333	46.236156666666666													ENSG00000166153,ENSG00000136021	DEPDC4,SCYL2	0.57	0.65
chr12	100266492.0	100267019.0													2.86567	5.4854	3.17998							ENSG00000166153,ENSG00000136021	DEPDC4,SCYL2	1.0	1.0
chr12	100266492.0	100268181.0				6.219908	162.533394	160.107698																ENSG00000166153,ENSG00000136021	DEPDC4,SCYL2	0.59	0.65
chr12	100266638.0	100267593.0										7.008076666666667	48.2946	45.29160333333334										ENSG00000166153,ENSG00000136021	DEPDC4,SCYL2		0.54,0.54
chr12	100266659.0	100267953.0										6.3622000000000005	46.75922333333333	43.80121										ENSG00000166153,ENSG00000136021	DEPDC4,SCYL2	0.6	0.68
chr12	100266687.0	100267617.0										5.436583333333334	33.96375666666666	30.86856333333333										ENSG00000166153,ENSG00000136021	DEPDC4,SCYL2		0.58,0.58
chr12	100266768.0	100267384.0													3.488365	9.004215	6.04755							ENSG00000166153,ENSG00000166153,ENSG00000136021	DEPDC4,DEPDC4,SCYL2	0.5	0.5,0.5
chr12	100266770.0	100267473.0													2.57714	4.25874	2.27398							ENSG00000166153,ENSG00000136021	DEPDC4,SCYL2		0.56,0.56
chr12	100267719.0	100267917.0							2.4314	6.19033	4.04123													ENSG00000166153,ENSG00000136021	DEPDC4,SCYL2	1.0	1.0
chr12	100268558.0	100268745.0													4.09382	11.0354	7.44838							ENSG00000166153,ENSG00000136021	DEPDC4,SCYL2	1.0	1.0
chr12	100352068.0	100352235.0							2.39144	3.92947	2.0578													ENSG00000179520	SLC17A8		0.96
chr12	100352606.0	100352797.0							3.52149	10.23978	7.85611													ENSG00000179520	SLC17A8		1.0
chr12	100352622.0	100352820.0							3.06296	7.1819	5.04543													ENSG00000179520	SLC17A8		1.0
chr12	100353722.0	100354037.0										2.94408	5.32098	3.12037										ENSG00000179520	SLC17A8		1.0
chr12	100353778.0	100353957.0							2.51504	4.82346	2.85579													ENSG00000179520	SLC17A8		1.0
chr12	100355772.0	100356059.0							2.31707	3.73468	1.94211													ENSG00000179520	SLC17A8		1.0
chr12	100356752.0	100357153.0													3.00214	6.03368	3.57549							ENSG00000179520	SLC17A8		0.8
chr12	100356792.0	100357153.0										4.02875	9.72326	7.1776										ENSG00000179520	SLC17A8		0.78
chr12	100356803.0	100357153.0							3.85375	12.71906	10.25332													ENSG00000179520	SLC17A8		0.77
chr12	100356908.0	100357180.0				3.99227	11.01249	9.13007																ENSG00000179520	SLC17A8		0.61
chr12	100356911.0	100357185.0							6.86499	31.89838	29.09513													ENSG00000179520	SLC17A8		0.59
chr12	100470522.0	100470687.0													2.80612	5.49982	3.1425							ENSG00000012504	NR1H4		1.0
chr12	100471411.0	100471768.0										2.80843	6.54357	4.31917										ENSG00000012504	NR1H4		1.0
chr12	100471603.0	100471810.0							2.70848	4.74003	2.75765													ENSG00000012504	NR1H4		1.0
chr12	100471960.0	100472260.0							2.89474	5.74298	3.70045													ENSG00000012504	NR1H4		1.0
chr12	100472017.0	100472290.0							2.79135	5.1171	3.07845													ENSG00000012504	NR1H4		1.0
chr12	100472448.0	100472619.0										2.78913	4.77079	2.6581										ENSG00000012504	NR1H4		1.0
chr12	100473698.0	100473914.0				3.29734	6.1587	4.32259																ENSG00000012504	NR1H4		0.78
chr12	100573217.0	100573917.0										12.59446	94.29294	90.7209										ENSG00000139354	GAS2L3		0.67
chr12	100573217.0	100574146.0										7.75137	58.5968	55.15637										ENSG00000139354,ENSG00000139354	GAS2L3,GAS2L3	0.5	0.5
chr12	100573535.0	100573723.0													3.11615	6.33755	3.80211							ENSG00000139354	GAS2L3		0.79
chr12	100794264.0	100795068.0							3.61585	13.55557	11.2094													ENSG00000151572	ANO4		0.64
chr12	100794282.0	100794882.0							3.89733	15.78988	13.502655													ENSG00000151572	ANO4		0.82
chr12	100794445.0	100794947.0							3.86776	14.43431	12.027785													ENSG00000151572	ANO4		0.66
chr12	100794590.0	100794803.0													3.00666	5.85437	3.40661							ENSG00000151572	ANO4		0.87
chr12	100794600.0	100794765.0													2.86494	5.48345	3.17998							ENSG00000151572	ANO4		1.0
chr12	100794654.0	100794882.0										3.71884	8.37512	5.89448										ENSG00000151572	ANO4		0.54
chr12	100794676.0	100794854.0										2.84218	5.07195	3.02323										ENSG00000151572	ANO4		0.56
chr12	101213270.0	101213555.0													2.72921	4.95654	2.80222							ENSG00000256870	SLC5A8		1.0
chr12	101213610.0	101213856.0							2.41821	3.73246	1.94037													ENSG00000256870	SLC5A8		1.0
chr12	101276037.0	101276306.0													2.6264	4.68788	2.63849							ENSG00000120800	UTP20		1.0
chr12	101279596.0	101280565.0				11.67196	158.23087333333334	155.66566																ENSG00000120800	UTP20		0.53
chr12	101279816.0	101280096.0													2.74689	5.16892	2.97587							ENSG00000120800	UTP20		1.0
chr12	101279851.0	101280223.0										11.201	64.93852	61.60242										ENSG00000120800	UTP20		0.68
chr12	101406932.0	101408810.0				7.631372000000001	84.96569400000001	82.378918																ENSG00000120805	ARL1		0.55
chr12	101407154.0	101408712.0				9.204975	110.2601425	107.4890175																ENSG00000120805	ARL1		0.6
chr12	101407162.0	101408462.0				9.27236	128.1293775	125.5148475																ENSG00000120805	ARL1		0.53
chr12	101407261.0	101408487.0							4.4698633333333335	16.763009999999998	14.288510000000002													ENSG00000120805	ARL1		0.58
chr12	101407339.0	101408512.0							4.9490825	20.216475	17.765305													ENSG00000120805	ARL1		0.63
chr12	101407472.0	101408155.0										3.8149466666666663	10.20488	7.765396666666667										ENSG00000120805	ARL1		0.56
chr12	101407990.0	101408512.0										3.5749500000000003	12.211495	9.54122										ENSG00000120805	ARL1		1.0
chr12	101407990.0	101408514.0										4.765924999999999	15.178915	12.622255										ENSG00000120805	ARL1		1.0
chr12	101407995.0	101408512.0							3.878645	11.95182	9.541345													ENSG00000120805	ARL1		1.0
chr12	101408243.0	101408467.0													4.14025	11.46059	8.22721							ENSG00000120805	ARL1		1.0
chr12	101408261.0	101408426.0										2.64624	4.5835	2.52834										ENSG00000120805	ARL1		1.0
chr12	101409617.0	101409949.0													2.67113	4.80522	2.61746							ENSG00000120805	ARL1		1.0
chr12	101409748.0	101409971.0										2.7671	4.71823	2.64617										ENSG00000120805	ARL1		1.0
chr12	101410127.0	101410362.0										2.42057	3.60488	1.77507										ENSG00000120805	ARL1		1.0
chr12	101471474.0	101471624.0										2.52304	5.13612	3.11994										ENSG00000166211	SPIC		1.0
chr12	101473141.0	101473533.0										3.25399	6.48465	4.14416										ENSG00000166211	SPIC		1.0
chr12	101473169.0	101473319.0							2.72282	4.44868	2.4931													ENSG00000166211	SPIC		1.0
chr12	101473698.0	101473912.0													3.68444	9.0408	5.83763							ENSG00000166211	SPIC		1.0
chr12	101474031.0	101474230.0							2.42338	3.74484	1.95853													ENSG00000166211	SPIC		1.0
chr12	101474508.0	101474850.0										2.63418	4.24306	2.23146										ENSG00000166211	SPIC		1.0
chr12	101474606.0	101474923.0							2.91236	5.062	3.07886													ENSG00000166211	SPIC		1.0
chr12	101474661.0	101474848.0							2.88299	4.99301	2.96442													ENSG00000166211	SPIC		1.0
chr12	101474865.0	101475154.0							2.4872	3.89703	2.09281													ENSG00000166211	SPIC		1.0
chr12	101592582.0	101592756.0							2.59089	4.1418	2.2739													ENSG00000196091	MYBPC1		1.0
chr12	101592871.0	101593399.0							9.05882	48.99556	46.15976													ENSG00000196091	MYBPC1		1.0
chr12	101592957.0	101593370.0							5.55962	18.07302	15.47443													ENSG00000196091	MYBPC1		1.0
chr12	101592977.0	101593370.0							7.71558	30.38047	27.59905													ENSG00000196091	MYBPC1		1.0
chr12	101592993.0	101593173.0				3.00907	6.24417	4.50048																ENSG00000196091	MYBPC1		1.0
chr12	101593023.0	101593178.0				2.60316	3.86825	2.16857																ENSG00000196091	MYBPC1		1.0
chr12	101593791.0	101593971.0							2.8169	5.00963	2.97961													ENSG00000196091	MYBPC1		1.0
chr12	101594679.0	101595086.0							4.21512	11.09431	8.68005													ENSG00000196091	MYBPC1		0.72		1.0	0.0	5_prime_UTR_variant
chr12	101594725.0	101595101.0							5.66706	22.34714	19.82038													ENSG00000196091	MYBPC1		0.65		1.0	0.0	5_prime_UTR_variant
chr12	101594765.0	101595109.0							5.6338	18.29163	15.71475													ENSG00000196091	MYBPC1		0.6		1.0	0.0	5_prime_UTR_variant
chr12	101594866.0	101595067.0				4.3386	10.22652	8.25535																ENSG00000196091	MYBPC1		0.52		1.0	0.0	5_prime_UTR_variant
chr12	101696285.0	101696540.0							5.38852	29.30764	26.54172													ENSG00000111666	CHPT1		1.0
chr12	101696298.0	101696525.0							4.09506	18.48284	15.87686													ENSG00000111666	CHPT1		1.0
chr12	101696303.0	101696542.0							5.09633	32.49112	29.82565													ENSG00000111666	CHPT1		1.0
chr12	101696700.0	101697031.0							2.99161	9.62454	7.26715													ENSG00000111666	CHPT1		1.0
chr12	101696703.0	101697033.0							3.37785	11.76218	9.34737													ENSG00000111666	CHPT1		1.0
chr12	101696731.0	101696993.0										2.55319	6.41031	4.19954										ENSG00000111666	CHPT1		1.0
chr12	101696738.0	101696945.0													2.49258	4.47398	2.44688							ENSG00000111666	CHPT1		1.0
chr12	101696833.0	101697008.0				2.37029	7.20582	5.37729																ENSG00000111666	CHPT1		1.0
chr12	101696833.0	101697022.0										2.64135	6.60296	4.39858										ENSG00000111666	CHPT1		1.0
chr12	101697159.0	101697487.0										3.70943	14.46276	11.68739										ENSG00000111666	CHPT1		1.0
chr12	101741083.0	101741233.0							2.32132	3.74585	1.93152													ENSG00000139351	SYCP3		1.0
chr12	101741143.0	101741506.0													2.61097	4.64725	2.54166							ENSG00000139351	SYCP3		1.0
chr12	101741360.0	101741622.0										2.50368	3.93615	2.06931										ENSG00000139351	SYCP3		1.0
chr12	101742506.0	101742691.0							2.22335	3.82662	2.00231													ENSG00000139351	SYCP3		1.0
chr12	101743733.0	101743883.0										2.43379	3.76974	1.86609										ENSG00000139351	SYCP3		1.0
chr12	101744156.0	101744531.0							2.67176	6.08187	4.02092													ENSG00000139351	SYCP3		0.82
chr12	101744166.0	101744524.0							2.57695	5.434165	3.3958649999999997													ENSG00000139351	SYCP3		0.83
chr12	101744261.0	101744480.0				3.00907	6.24417	4.50048																ENSG00000139351	SYCP3		0.92
chr12	101744303.0	101744503.0													2.72921	4.95654	2.80222							ENSG00000139351	SYCP3		0.8
chr12	101744330.0	101744568.0							3.18091	8.58913	6.28556													ENSG00000139351	SYCP3		0.55
chr12	101830763.0	101831250.0										12.93823	117.12377	113.37947										ENSG00000111670	GNPTAB		0.6
chr12	101830857.0	101831307.0							15.12813	197.59212	193.4539													ENSG00000111670	GNPTAB		0.77
chr12	101830861.0	101831271.0							13.67812	154.6683	150.83839													ENSG00000111670	GNPTAB		0.76
chr12	101830934.0	101831276.0													4.84709	17.24223	13.71017							ENSG00000111670	GNPTAB		0.93
chr12	101834422.0	101834581.0													2.72921	4.95654	2.80222							ENSG00000111670	GNPTAB		1.0
chr12	101873570.0	101873749.0										3.15789	10.56867	7.9558										ENSG00000136048	DRAM1		1.0
chr12	101873585.0	101873774.0										3.19072	6.5337	4.18965										ENSG00000136048	DRAM1		1.0
chr12	101875210.0	101875435.0										2.33491	5.40415	3.35623										ENSG00000136048	DRAM1		1.0
chr12	101876291.0	101876754.0													2.56098	4.66319	2.55439							ENSG00000136048	DRAM1		1.0
chr12	101876297.0	101876491.0							2.16749	3.65996	1.85561													ENSG00000136048	DRAM1		1.0
chr12	101876834.0	101878016.0							3.8000933333333338	18.014973333333337	15.617706666666669													ENSG00000136048	DRAM1		0.63
chr12	101876877.0	101877081.0													2.67983	4.66814	2.60254							ENSG00000136048	DRAM1		1.0
chr12	101876972.0	101877907.0										5.730980000000001	28.605185	25.908475										ENSG00000136048	DRAM1		0.65
chr12	101877012.0	101878045.0							4.400063333333334	24.375063333333333	22.063583333333337													ENSG00000136048	DRAM1		0.55
chr12	101877103.0	101877728.0										3.989305	12.63519	10.26966										ENSG00000136048	DRAM1		0.76
chr12	101877131.0	101877803.0										2.777365	8.89861	6.52262										ENSG00000136048	DRAM1		0.67
chr12	102061530.0	102062518.0										7.01559	33.87902	30.99467										ENSG00000120860	WASHC3		0.53
chr12	102061555.0	102062562.0							10.02925	78.74518	75.67805													ENSG00000120860	WASHC3		0.57
chr12	102061874.0	102062198.0													3.86571	9.55291	6.26097							ENSG00000120860	WASHC3		0.64
chr12	102061874.0	102062293.0										8.18351	39.71446	36.62584										ENSG00000120860	WASHC3		0.72
chr12	102061908.0	102062206.0													3.41176	8.70352	5.74516							ENSG00000120860	WASHC3		0.72
chr12	102062379.0	102062562.0							2.22321	4.16571	2.29503													ENSG00000120860	WASHC3		1.0
chr12	102062412.0	102062887.0										2.43902	5.00357	3.0348										ENSG00000120860	WASHC3		1.0
chr12	102062759.0	102063073.0							2.62927	6.24666	4.11778													ENSG00000120860	WASHC3		1.0
chr12	102063124.0	102063431.0							2.93464	7.8876	5.63161													ENSG00000120860	WASHC3		1.0
chr12	102063129.0	102063370.0							2.95688	8.53273	6.3309													ENSG00000120860	WASHC3		1.0
chr12	102063139.0	102063398.0				2.66075	9.2005	7.36418																ENSG00000120860	WASHC3		1.0
chr12	102063143.0	102063393.0				2.13572	4.49719	2.81488																ENSG00000120860	WASHC3		1.0
chr12	102063200.0	102063419.0							3.02376	8.60797	6.30361													ENSG00000120860	WASHC3		1.0
chr12	102064134.0	102064361.0													2.48246	4.72636	2.6062							ENSG00000120860	WASHC3		1.0
chr12	102065449.0	102065648.0													2.73292	5.29667	3.07979							ENSG00000120860	WASHC3		1.0
chr12	102066469.0	102066683.0										2.20723	3.33245	1.54574										ENSG00000120860	WASHC3		1.0
chr12	102119540.0	102120606.0										4.2986375	18.96741	16.38103										ENSG00000075188,ENSG00000185480	NUP37,PARPBP	0.54	0.6
chr12	102119629.0	102120695.0							8.121326666666667	67.95428666666666	64.91741666666667													ENSG00000075188,ENSG00000185480	NUP37,PARPBP		0.55,0.55
chr12	102119652.0	102120630.0							12.021785	124.026645	120.690415													ENSG00000075188,ENSG00000185480	NUP37,PARPBP		0.53,0.53
chr12	102119695.0	102120659.0				10.892333333333331	214.42943333333332	211.39819333333335																ENSG00000075188,ENSG00000185480	NUP37,PARPBP		0.57,0.57
chr12	102119704.0	102120668.0				11.328436666666668	275.54436333333337	272.2887866666667																ENSG00000075188,ENSG00000185480,ENSG00000185480	NUP37,PARPBP,PARPBP	0.5	0.57,0.57
chr12	102119710.0	102120713.0							7.921053333333333	60.34065666666667	57.38489333333333													ENSG00000075188,ENSG00000185480	NUP37,PARPBP	0.53	0.6
chr12	102119727.0	102120649.0				11.024589999999998	316.60602666666665	313.62079666666665																ENSG00000075188,ENSG00000185480	NUP37,PARPBP	0.51	0.58
chr12	102119729.0	102120649.0										8.036906666666667	52.06534333333334	49.266886666666664										ENSG00000075188,ENSG00000185480	NUP37,PARPBP	0.51	0.58
chr12	102119914.0	102120573.0													4.703110000000001	15.083085	11.67895							ENSG00000075188,ENSG00000185480	NUP37,PARPBP	0.59	0.7
chr12	102119965.0	102120601.0										9.716285	55.567049999999995	52.35814500000001										ENSG00000075188,ENSG00000185480	NUP37,PARPBP	0.66	0.77
chr12	102120069.0	102120544.0													3.27506	7.18545	4.42248							ENSG00000075188,ENSG00000185480	NUP37,PARPBP	0.76	0.91
chr12	102120111.0	102120341.0													2.72031	4.76963	2.63151							ENSG00000075188,ENSG00000185480	NUP37,PARPBP	0.69	0.99
chr12	102120471.0	102120840.0													2.57714	4.25874	2.27398							ENSG00000075188,ENSG00000185480	NUP37,PARPBP	1.0	1.0
chr12	102121058.0	102121234.0				2.95136	20.01444	17.90207																ENSG00000075188,ENSG00000185480	NUP37,PARPBP	1.0	1.0
chr12	102121069.0	102121239.0				3.17342	19.52798	17.37745																ENSG00000075188,ENSG00000185480	NUP37,PARPBP	1.0	1.0
chr12	102197884.0	102198105.0				3.76419	8.75076	6.86448																ENSG00000183395	PMCH		1.0
chr12	102197889.0	102198129.0				3.64443	7.43797	5.55091																ENSG00000183395	PMCH		1.0
chr12	102202490.0	102202721.0													2.53757	4.30715	2.26352							ENSG00000183395	PMCH		1.0
chr12	102481037.0	102481317.0													2.61097	4.64725	2.54166							ENSG00000017427	IGF1		1.0
chr12	102481040.0	102481232.0													2.72031	4.76963	2.63151							ENSG00000017427	IGF1		1.0
chr12	102481070.0	102481220.0				2.3488	3.94437	2.2412																ENSG00000017427	IGF1		1.0
chr12	102481167.0	102481327.0										2.49267	3.91002	1.98654										ENSG00000017427	IGF1		1.0
chr12	102484512.0	102484703.0				2.71022	4.58182	2.88111																ENSG00000017427	IGF1		1.0
chr12	102484523.0	102484704.0				2.61658	4.66205	2.99972																ENSG00000017427	IGF1		1.0
chr12	102917046.0	102918209.0				6.99936	30.722745	28.610755																ENSG00000171759	PAH		0.83
chr12	102917071.0	102917799.0				4.974933333333333	13.412743333333331	11.394096666666664																ENSG00000171759	PAH		0.76
chr12	102917103.0	102917407.0							2.58876	3.9868	2.13746													ENSG00000171759	PAH		0.54
chr12	102917172.0	102917854.0				7.9048	31.746715	29.488205																ENSG00000171759	PAH		0.89
chr12	102917185.0	102917335.0										2.56381	3.93063	2.06466										ENSG00000171759	PAH		0.61
chr12	102917656.0	102917809.0							2.42696	3.48601	1.71883													ENSG00000171759	PAH		1.0
chr12	102917988.0	102918217.0							2.42696	3.48601	1.71883													ENSG00000171759	PAH		1.0
chr12	102953730.0	102953904.0													2.8169	6.05058	3.55806							ENSG00000139352	ASCL1		1.0
chr12	102954209.0	102954451.0				4.43182	14.8118	12.74346																ENSG00000139352	ASCL1		1.0
chr12	102954215.0	102954436.0				4.23667	19.77695	17.74823																ENSG00000139352	ASCL1		1.0
chr12	102955649.0	102955889.0													2.65896	5.24744	3.00837							ENSG00000139352	ASCL1		1.0
chr12	102956262.0	102956922.0										2.44056	5.63486	3.5334700000000003										ENSG00000139352	ASCL1		1.0
chr12	102956336.0	102956486.0										2.36862	5.53836	3.47431										ENSG00000139352	ASCL1		1.0
chr12	102957169.0	102957880.0										3.18302	10.6809	8.25255										ENSG00000139352	ASCL1		0.71
chr12	102957225.0	102958017.0							6.73849	82.9013	79.80577													ENSG00000139352	ASCL1		0.57
chr12	102957291.0	102958004.0							5.07722	45.99223	42.991													ENSG00000139352	ASCL1		0.54
chr12	102957335.0	102958003.0							5.57873	45.12771	42.16108													ENSG00000139352	ASCL1		0.51
chr12	102957409.0	102957880.0										2.663575	6.4353	4.1831700000000005										ENSG00000139352	ASCL1		0.56
chr12	102957553.0	102957769.0										3.02485	9.96706	7.39101										ENSG00000139352	ASCL1		0.56
chr12	103495411.0	103496665.0				5.9255475	19.3478	17.2216775																ENSG00000179088	C12orf42		0.56
chr12	103495416.0	103496655.0				5.624005	23.890985	21.768815																ENSG00000179088	C12orf42		0.55
chr12	103495794.0	103496236.0							2.55955	6.87866	4.69293													ENSG00000179088	C12orf42		0.61
chr12	103495808.0	103496655.0										3.1794599999999997	6.656435	4.393685										ENSG00000179088	C12orf42		0.81
chr12	103495828.0	103496108.0										2.42212	4.67948	2.75226										ENSG00000179088,ENSG00000179088	C12orf42,C12orf42	0.5	0.5
chr12	103496264.0	103496469.0										3.33042	9.33339	6.80069										ENSG00000179088	C12orf42		1.0
chr12	103496311.0	103496638.0							2.84525	8.95881	6.63243													ENSG00000179088	C12orf42		1.0
chr12	103496481.0	103496632.0													3.0718	6.41761	3.82853							ENSG00000179088	C12orf42		1.0
chr12	103582201.0	103582390.0				2.86079	5.11766	3.38298																ENSG00000136011	STAB2		0.62
chr12	103583843.0	103583993.0													2.53757	4.30715	2.26352							ENSG00000136011	STAB2		1.0
chr12	103584604.0	103584992.0										3.20476	6.15169	3.97675										ENSG00000136011	STAB2		1.0
chr12	103584609.0	103585075.0							2.755535	4.896815	2.90702													ENSG00000136011	STAB2		1.0
chr12	103584621.0	103584779.0													3.02632	6.292	3.78805							ENSG00000136011	STAB2		1.0
chr12	103586418.0	103586752.0										2.52304	5.13612	3.11994										ENSG00000136011	STAB2		1.0
chr12	103586851.0	103587147.0							2.54873	4.04265	2.15882													ENSG00000136011	STAB2		1.0
chr12	103586946.0	103587186.0							2.50368	3.93615	2.12713													ENSG00000136011	STAB2		1.0
chr12	103840464.0	103842374.0				5.461103333333334	99.81860833333332	97.27126333333337																ENSG00000111696	NT5DC3		0.6
chr12	103840484.0	103842371.0				5.921766	156.11967	153.583092																ENSG00000111696	NT5DC3		0.6
chr12	103840657.0	103842233.0										4.844785	26.0247575	23.476895										ENSG00000111696	NT5DC3		0.63
chr12	103840770.0	103842371.0							4.759878	35.046546	32.607147999999995													ENSG00000111696	NT5DC3		0.71
chr12	103840793.0	103842269.0							4.070600000000001	21.873724000000003	19.558386													ENSG00000111696	NT5DC3		0.7
chr12	103840800.0	103842371.0				5.78828	98.149308	95.568234																ENSG00000111696	NT5DC3		0.72
chr12	103840801.0	103841696.0							9.1461	69.99829	66.76343													ENSG00000111696	NT5DC3		0.52
chr12	103840868.0	103842195.0										5.56371	28.236813333333338	25.44458										ENSG00000111696	NT5DC3		0.72
chr12	103840869.0	103842195.0										4.45756	22.7039	19.91201										ENSG00000111696	NT5DC3		0.72
chr12	103841001.0	103841663.0													3.05383	6.99133	4.335775							ENSG00000111696	NT5DC3		0.65
chr12	103841749.0	103842195.0													2.90055	5.57735	3.23301							ENSG00000111696	NT5DC3		1.0
chr12	103841765.0	103842412.0													3.957359999999999	10.471795	7.0775250000000005							ENSG00000111696	NT5DC3		1.0
chr12	103841834.0	103842232.0													3.61786	10.08354	6.97186							ENSG00000111696	NT5DC3		1.0
chr12	103841879.0	103842371.0							2.46438	5.91662	3.81118													ENSG00000111696	NT5DC3		1.0
chr12	103925279.0	103925653.0				5.54471	163.43106	160.65897																ENSG00000166598	HSP90B1		0.65
chr12	103925284.0	103925641.0				5.46172	106.78022	103.97206																ENSG00000166598	HSP90B1		0.65
chr12	103925285.0	103925642.0				5.40892	113.80206	111.00575																ENSG00000166598	HSP90B1		0.65
chr12	103925453.0	103925615.0													2.51309	4.96108	2.78578							ENSG00000166598	HSP90B1		1.0
chr12	103929293.0	103929858.0										3.539355	22.423945	19.717255										ENSG00000166598	HSP90B1		1.0
chr12	103929297.0	103929818.0										2.63701	11.476225	8.843205000000001										ENSG00000166598	HSP90B1		1.0
chr12	103929338.0	103930577.0							7.08775	120.94127333333334	117.48716333333334													ENSG00000166598	HSP90B1		0.87
chr12	103929364.0	103930666.0							6.58266	130.26164	127.03452333333333													ENSG00000166598	HSP90B1		0.8
chr12	103929364.0	103930983.0				4.9992675	139.835805	137.1474425																ENSG00000166598	HSP90B1		0.65
chr12	103929369.0	103930569.0							6.263296666666666	101.77132	98.48590333333334													ENSG00000166598	HSP90B1		0.87
chr12	103929374.0	103930941.0				6.346982	200.706044	197.799374																ENSG00000166598	HSP90B1		0.66
chr12	103929380.0	103930856.0				6.4071	294.91306333333335	292.0317533333333																ENSG00000166598	HSP90B1		0.7
chr12	103929390.0	103929851.0													2.66216	7.673625	4.99652							ENSG00000166598	HSP90B1		1.0
chr12	103929390.0	103930592.0										6.8400533333333335	75.78069333333333	72.49592666666668										ENSG00000166598	HSP90B1		0.85
chr12	103929432.0	103929602.0													2.35935	4.73816	2.63151							ENSG00000166598	HSP90B1		1.0
chr12	103929610.0	103929844.0													3.06435	7.77864	4.87466							ENSG00000166598	HSP90B1		1.0
chr12	103929938.0	103930637.0										14.07563	257.02631	252.4109										ENSG00000166598	HSP90B1		0.68
chr12	103929955.0	103930574.0										10.10438	153.98979	149.70599										ENSG00000166598	HSP90B1		0.74
chr12	103929971.0	103930615.0													5.20786	23.98195	19.71091							ENSG00000166598	HSP90B1		0.68
chr12	103929979.0	103930519.0													6.8916	48.83632	44.42306							ENSG00000166598	HSP90B1		0.8
chr12	103930004.0	103930467.0													2.91311	7.07415	4.37995							ENSG00000166598	HSP90B1		0.88
chr12	103956570.0	103957872.0				8.100985	209.5277625	206.834755																ENSG00000204954,ENSG00000204954	UQCC6,UQCC6	0.5	0.5					0.006004	1.0
chr12	103956998.0	103957634.0										9.61721	95.6012	91.80961										ENSG00000204954	UQCC6		0.66					0.006004	1.0
chr12	103957387.0	103957646.0													2.56112	4.81182	2.66511							ENSG00000204954	UQCC6		1.0
chr12	103957387.0	103957660.0													3.43088	9.91764	6.81885							ENSG00000204954	UQCC6		1.0
chr12	103960713.0	103960863.0													2.50427	4.64891	2.5875							ENSG00000204954	UQCC6		1.0
chr12	103962740.0	103963006.0													3.10263	7.10465	4.33977							ENSG00000139372	TDG		1.0
chr12	103965333.0	103966308.0							10.07036	172.43266999999997	168.63039													ENSG00000139372	TDG		0.55
chr12	103965428.0	103966288.0										11.569675	153.25360500000002	149.44394										ENSG00000139372	TDG		0.52
chr12	103965524.0	103966093.0													4.20259	14.00234	10.17667							ENSG00000139372	TDG		0.61
chr12	103965586.0	103966144.0													8.08754	49.38378	44.95999							ENSG00000139372	TDG		0.51
chr12	103965692.0	103966033.0													5.01193	17.81305	13.62467							ENSG00000139372	TDG		0.53
chr12	104050554.0	104050704.0				2.40749	5.03126	3.31261																ENSG00000120820	GLT8D2		1.0
chr12	104053358.0	104053508.0													2.47445	4.70242	2.58598							ENSG00000120820	GLT8D2		1.0
chr12	104054006.0	104054156.0													2.52492	4.27472	2.28616							ENSG00000120820	GLT8D2		1.0
chr12	104054798.0	104055188.0										2.44535	5.97783	3.83681										ENSG00000120820	GLT8D2		1.0
chr12	104063131.0	104063286.0													2.54335	4.76104	2.61746							ENSG00000111727	HCFC2		1.0
chr12	104063494.0	104064900.0							5.2889425	33.42991	30.8378475													ENSG00000111727	HCFC2		0.74
chr12	104063561.0	104063920.0										2.42324	5.64903	3.568575										ENSG00000111727	HCFC2		1.0
chr12	104063561.0	104065059.0										4.68646	20.9212525	18.5073425										ENSG00000111727	HCFC2		0.65
chr12	104063592.0	104064933.0							3.70308	16.1930775	13.869015													ENSG00000111727	HCFC2		0.7
chr12	104063607.0	104064174.0													2.36128	3.97834	2.054							ENSG00000111727	HCFC2		1.0
chr12	104063662.0	104063929.0													2.836	5.7576	3.37873							ENSG00000111727	HCFC2		1.0
chr12	104063725.0	104064889.0				8.1170125	93.1460325	90.5374275																ENSG00000111727	HCFC2		0.69
chr12	104063733.0	104064646.0										6.84267	37.45082	34.672495										ENSG00000111727	HCFC2		0.87
chr12	104063743.0	104064989.0				7.684709999999999	110.795235	108.116935																ENSG00000111727	HCFC2		0.63
chr12	104063762.0	104063946.0													2.66328	4.94305	2.80222							ENSG00000111727	HCFC2		1.0
chr12	104063770.0	104064886.0							4.0318000000000005	16.351335	13.9507325													ENSG00000111727	HCFC2		0.68
chr12	104063770.0	104064930.0				8.0179175	137.40044	134.85991																ENSG00000111727	HCFC2		0.66
chr12	104064029.0	104064646.0										4.408725	22.274935	19.579935										ENSG00000111727	HCFC2		0.81
chr12	104064273.0	104064574.0													3.29114	7.66574	4.76327							ENSG00000111727	HCFC2		0.86
chr12	104064335.0	104064619.0													6.01061	24.79029	20.98118							ENSG00000111727	HCFC2		0.69
chr12	104137888.0	104138722.0				17.99699	413.17532	409.82639																ENSG00000120837	NFYB		0.61
chr12	104137930.0	104138720.0				10.005175	119.51253	116.786925																ENSG00000120837	NFYB		0.65
chr12	104137935.0	104138809.0							10.568215	169.17761000000002	165.651495													ENSG00000120837	NFYB		0.69
chr12	104137941.0	104138720.0				11.23808	129.782395	126.938185																ENSG00000120837	NFYB		0.65
chr12	104137947.0	104138742.0										14.31206	153.37682	149.49728										ENSG00000120837	NFYB		0.67
chr12	104137948.0	104138779.0							9.59581	121.53059	117.935055													ENSG00000120837	NFYB		0.68
chr12	104137953.0	104138561.0										5.81645	43.60676	40.554559999999995										ENSG00000120837	NFYB		0.58
chr12	104137987.0	104138825.0										13.11189	114.45476	110.7303										ENSG00000120837	NFYB		0.73
chr12	104137989.0	104138776.0							10.002945	119.37668	115.82291													ENSG00000120837	NFYB		0.72
chr12	104138005.0	104138465.0													4.89182	20.85364	17.18195							ENSG00000120837	NFYB		0.55
chr12	104138945.0	104139127.0													2.65896	5.24744	3.03981							ENSG00000120837	NFYB		1.0
chr12	104140332.0	104140547.0													3.16494	7.29183	4.5107							ENSG00000120837	NFYB		1.0
chr12	104140689.0	104141059.0													2.79976	5.65418	3.29518							ENSG00000120837	NFYB		1.0
chr12	104142450.0	104142722.0													3.1927	7.79321	4.87974							ENSG00000120837	NFYB		1.0
chr12	104211131.0	104211483.0													2.50784	4.37354	2.31824							ENSG00000198431	TXNRD1		1.0
chr12	104211448.0	104211615.0										3.11342	6.12905	3.97289										ENSG00000198431	TXNRD1		1.0
chr12	104211470.0	104211671.0							2.81081	6.20518	4.0792													ENSG00000198431	TXNRD1		1.0
chr12	104211472.0	104211622.0													2.68371	4.99846	2.83626							ENSG00000198431	TXNRD1		1.0
chr12	104213976.0	104214188.0										3.36503	7.20838	4.95528										ENSG00000198431	TXNRD1		1.0
chr12	104214020.0	104214471.0							4.35025	14.5267	12.037													ENSG00000198431	TXNRD1		1.0
chr12	104214045.0	104214258.0													2.60078	4.62038	2.51964							ENSG00000198431	TXNRD1		1.0
chr12	104214060.0	104214296.0										2.42212	4.67948	2.75226										ENSG00000198431	TXNRD1		1.0
chr12	104214108.0	104214344.0							4.5721	15.2948	12.89756													ENSG00000198431	TXNRD1		1.0
chr12	104214113.0	104214344.0							3.10249	7.5062	5.27255													ENSG00000198431	TXNRD1		1.0
chr12	104298879.0	104299069.0													4.20339	11.64907	8.04916							ENSG00000198431,ENSG00000255150	TXNRD1,EID3	1.0	1.0
chr12	104300015.0	104300464.0				2.61658	4.66205	2.99972																ENSG00000198431,ENSG00000255150	TXNRD1,EID3	1.0	1.0
chr12	104300080.0	104300242.0				3.12379	5.55092	3.74364																ENSG00000198431,ENSG00000255150	TXNRD1,EID3	1.0	1.0
chr12	104300085.0	104300464.0				3.3124900000000004	6.93421	5.12373																ENSG00000198431,ENSG00000255150	TXNRD1,EID3	1.0	1.0
chr12	104302842.0	104303194.0													3.00214	6.03368	3.57549							ENSG00000198431,ENSG00000255150	TXNRD1,EID3	1.0	1.0
chr12	104302852.0	104303024.0										2.30978	3.4711	1.66243										ENSG00000198431,ENSG00000255150	TXNRD1,EID3	1.0	1.0
chr12	104302868.0	104303241.0							2.54873	4.04265	2.15882													ENSG00000198431,ENSG00000255150	TXNRD1,EID3	1.0	1.0
chr12	104302868.0	104303751.0													2.89583	6.394456666666667	3.908423333333334							ENSG00000198431,ENSG00000255150	TXNRD1,EID3	1.0	0.99
chr12	104302938.0	104303265.0										3.10954	6.32007	4.13401										ENSG00000198431,ENSG00000255150	TXNRD1,EID3	1.0	1.0
chr12	104303356.0	104303710.0													2.72031	4.76963	2.63151							ENSG00000198431,ENSG00000255150	TXNRD1,EID3	1.0	1.0
chr12	104303449.0	104303964.0													3.41152	7.7875	4.87466							ENSG00000198431,ENSG00000255150	TXNRD1,EID3	1.0	0.56
chr12	104303539.0	104303840.0										3.989	10.44793	7.87405										ENSG00000198431,ENSG00000255150	TXNRD1,EID3	1.0	0.66
chr12	104303564.0	104303758.0							2.98507	5.60913	3.51365													ENSG00000198431,ENSG00000255150	TXNRD1,EID3	1.0	0.9
chr12	104303611.0	104303793.0										2.33393	4.65294	2.75226										ENSG00000198431,ENSG00000255150	TXNRD1,EID3	1.0	0.7
chr12	104451865.0	104452136.0													3.01724	7.23142	4.44522							ENSG00000171310	CHST11		0.69
chr12	104451924.0	104452157.0													2.8691	6.03029	3.57549							ENSG00000171310	CHST11		0.9
chr12	104451940.0	104452229.0													2.53535	5.32081	2.99547							ENSG00000171310	CHST11		0.97
chr12	104456595.0	104457129.0										8.47176	60.34551	57.0495										ENSG00000171310	CHST11		0.66
chr12	104456652.0	104457046.0										7.16804	62.92258	59.43764										ENSG00000171310	CHST11		0.75
chr12	104456675.0	104456996.0													2.74086	7.1475	4.42198							ENSG00000171310	CHST11		0.85
chr12	104957682.0	104959606.0				5.346508333333333	93.58770166666666	91.28224																ENSG00000136052	SLC41A2		0.68
chr12	104957699.0	104959599.0				6.04147	94.985012	92.482678																ENSG00000136052	SLC41A2		0.69
chr12	104957703.0	104959355.0				6.232848	85.59417599999999	83.095646																ENSG00000136052	SLC41A2		0.64
chr12	104957711.0	104958893.0										3.2321040000000005	8.256646	5.997525999999999										ENSG00000136052	SLC41A2		0.51
chr12	104958056.0	104958847.0										2.5692675	5.6255325	3.54785										ENSG00000136052	SLC41A2		0.7
chr12	104958123.0	104958832.0							2.850525	6.53187	4.450335													ENSG00000136052	SLC41A2		0.76
chr12	104958142.0	104958976.0							3.91714	11.4752	9.04985													ENSG00000136052	SLC41A2		0.82
chr12	104958615.0	104958885.0													2.74129	5.65255	3.26984							ENSG00000136052	SLC41A2		1.0
chr12	104958666.0	104958847.0													3.4076	8.00483	5.04757							ENSG00000136052	SLC41A2		1.0
chr12	104960363.0	104960550.0													2.67803	5.14299	2.95443							ENSG00000136052	SLC41A2		1.0
chr12	104983806.0	104984183.0													3.41152	7.7875	4.87466							ENSG00000151131	NOPCHAP1		1.0
chr12	104984028.0	104984183.0													2.57714	4.25874	2.27398							ENSG00000151131	NOPCHAP1		1.0
chr12	104986105.0	104986429.0													6.5948	27.26551	23.37588							ENSG00000151131	NOPCHAP1		0.65
chr12	104986139.0	104986468.0													3.9322	10.28247	6.87277							ENSG00000151131	NOPCHAP1		0.54
chr12	105084242.0	105085038.0										6.813675	32.433335	29.610255										ENSG00000136010	ALDH1L2		0.73
chr12	105084314.0	105084825.0				14.60415	80.00731	77.33839																ENSG00000136010	ALDH1L2		0.72
chr12	105084314.0	105085055.0							8.636495	85.068365	82.04706999999999													ENSG00000136010	ALDH1L2		0.81
chr12	105084319.0	105085054.0										4.422495	14.57863	12.037415										ENSG00000136010	ALDH1L2		0.81
chr12	105084324.0	105085054.0										3.9771	13.71165	11.015845										ENSG00000136010	ALDH1L2		0.82
chr12	105084363.0	105085098.0							10.91633	94.10452	90.67546													ENSG00000136010	ALDH1L2		0.87
chr12	105084689.0	105085054.0													3.08725	6.46009	3.92522							ENSG00000136010	ALDH1L2		1.0
chr12	105084761.0	105085069.0													5.87015	20.19885	16.0513							ENSG00000136010	ALDH1L2		1.0
chr12	105088759.0	105088951.0													2.86567	5.4854	3.17998							ENSG00000136010	ALDH1L2		1.0
chr12	105103437.0	105103624.0													3.1767	6.91169	4.24615							ENSG00000136051	WASHC4		1.0
chr12	105107141.0	105107301.0													2.59275	4.44797	2.44324							ENSG00000136051	WASHC4		1.0
chr12	105107236.0	105107415.0							2.57892	5.91308	3.79727													ENSG00000136051	WASHC4		1.0
chr12	105107558.0	105107857.0													6.96396	30.85453	26.85744							ENSG00000136051	WASHC4		0.58
chr12	105237294.0	105237448.0							2.49864	4.77465	2.81135													ENSG00000136044	APPL2		1.0
chr12	105237335.0	105237487.0							2.82455	6.2484	4.09591													ENSG00000136044	APPL2		1.0
chr12	105237335.0	105237558.0													2.38961	4.44736	2.37878							ENSG00000136044	APPL2		1.0
chr12	105241072.0	105241224.0													2.88336	5.71192	3.36547							ENSG00000136044	APPL2		0.67
chr12	105330027.0	105330676.0													3.1537300000000004	6.952485	4.28116							ENSG00000235162	C12orf75		1.0
chr12	105330027.0	105330760.0				7.601555	90.119215	87.68426000000001																ENSG00000235162	C12orf75		0.91
chr12	105330045.0	105330920.0										6.045660000000001	32.78971	30.218166666666665										ENSG00000235162	C12orf75		0.74
chr12	105330249.0	105330868.0				12.25955	171.40063	168.36563																ENSG00000235162	C12orf75		0.71
chr12	105330257.0	105330745.0							7.398149999999999	45.27986	42.337335													ENSG00000235162	C12orf75		0.89
chr12	105330282.0	105330849.0				16.51414	330.07822	326.89572																ENSG00000235162	C12orf75		0.72
chr12	105330298.0	105330796.0							14.50858	148.48283	145.01076													ENSG00000235162	C12orf75		0.79
chr12	105330341.0	105330730.0													4.55722	16.85142	13.33471							ENSG00000235162	C12orf75		0.9
chr12	105330346.0	105330770.0							11.96661	94.15649	90.72703													ENSG00000235162	C12orf75		0.81
chr12	105330391.0	105330934.0										4.306585	19.766755	17.246305										ENSG00000235162	C12orf75		0.55
chr12	105330439.0	105330907.0										7.91035	35.61715	32.57776										ENSG00000235162	C12orf75		0.54
chr12	105330527.0	105330708.0													2.72294	4.94025	2.76934							ENSG00000235162	C12orf75		0.91
chr12	106138194.0	106140088.0				3.088727142857143	18.12825	16.124564285714285																ENSG00000074590	NUAK1		0.6
chr12	106138286.0	106140083.0				5.361503333333334	60.13772666666667	57.81876666666667																ENSG00000074590	NUAK1		0.63
chr12	106138438.0	106140025.0				3.674206	19.539272	17.465642																ENSG00000074590	NUAK1		0.67
chr12	106138553.0	106139958.0										3.706405	12.168097500000002	9.5574975										ENSG00000074590	NUAK1		0.71
chr12	106138685.0	106140020.0										3.184146666666667	9.56092	7.21878										ENSG00000074590	NUAK1		0.8
chr12	106138704.0	106139258.0													2.36803	4.51048	2.43055							ENSG00000074590	NUAK1		0.55
chr12	106138704.0	106139303.0							6.12337	61.29228	58.13577													ENSG00000074590	NUAK1		0.58
chr12	106138731.0	106139303.0							8.17587	124.25943	120.91689													ENSG00000074590	NUAK1		0.61
chr12	106138780.0	106139264.0							4.26914	30.13275	27.35451													ENSG00000074590	NUAK1		0.64
chr12	106138907.0	106139220.0													2.73802	5.3109	3.01622							ENSG00000074590	NUAK1		0.85
chr12	106139431.0	106140093.0							3.87073	30.73176	28.08797													ENSG00000074590	NUAK1		1.0
chr12	106139438.0	106139949.0							3.68433	22.67449	19.98863													ENSG00000074590	NUAK1		1.0
chr12	106139461.0	106140159.0							2.99654	14.62678	12.170125													ENSG00000074590	NUAK1		1.0
chr12	106139557.0	106140076.0										3.02091	9.36978	6.83506										ENSG00000074590	NUAK1		1.0
chr12	106140392.0	106140650.0													2.54103	5.04689	2.87656							ENSG00000074590	NUAK1		1.0
chr12	106247860.0	106248729.0				3.3967400000000003	18.600175	16.62211																ENSG00000136026	CKAP4		0.82
chr12	106247866.0	106248791.0							2.875603333333333	17.134870000000003	14.785476666666668													ENSG00000136026	CKAP4		0.83
chr12	106247870.0	106248729.0										4.10613	20.20669	17.55535										ENSG00000136026	CKAP4		0.83
chr12	106247887.0	106248976.0							2.880126666666667	15.872376666666666	13.421833333333334													ENSG00000136026	CKAP4		0.88
chr12	106247895.0	106248805.0										3.2515400000000003	11.185056666666668	8.63795										ENSG00000136026	CKAP4		0.86
chr12	106247907.0	106248729.0							2.5135449999999997	10.6475	8.33107													ENSG00000136026	CKAP4		0.86
chr12	106247928.0	106248148.0				3.16398	12.65946	10.67657																ENSG00000136026	CKAP4		0.58
chr12	106247934.0	106248116.0				2.95749	9.28366	7.34233																ENSG00000136026	CKAP4		0.53
chr12	106248270.0	106248963.0													2.71717	7.05552	4.3413							ENSG00000136026	CKAP4		1.0
chr12	106248327.0	106249028.0										2.53762	7.80061	5.40853										ENSG00000136026	CKAP4		1.0
chr12	106248343.0	106248735.0				2.69764	7.46462	5.57693																ENSG00000136026	CKAP4		1.0
chr12	106248431.0	106248730.0				2.37723	6.3448	4.5487																ENSG00000136026	CKAP4		1.0
chr12	106251321.0	106251823.0							6.85891	79.0935	75.805815													ENSG00000136026	CKAP4		1.0		1.0	1.0	non_coding_transcript_exon_variant
chr12	106251326.0	106251823.0							5.975925	69.21981500000001	66.22085													ENSG00000136026	CKAP4		1.0		1.0	1.0	non_coding_transcript_exon_variant
chr12	106251374.0	106251823.0							5.8611	63.10442	59.931													ENSG00000136026	CKAP4		1.0		1.0	1.0	non_coding_transcript_exon_variant
chr12	106251627.0	106251797.0				3.17834	13.15194	11.15717																ENSG00000136026	CKAP4		1.0
chr12	106301426.0	106303693.0				5.548121666666667	68.73825666666666	66.27699																ENSG00000166046	TCP11L2		0.58
chr12	106301704.0	106302293.0							2.62661	8.07007	6.004085													ENSG00000166046	TCP11L2		1.0
chr12	106301704.0	106303671.0				6.862224	117.19721	114.621892																ENSG00000166046	TCP11L2		0.52
chr12	106301704.0	106303674.0				6.504316	74.661642	72.05360399999999																ENSG00000166046	TCP11L2		0.52
chr12	106301721.0	106302233.0							2.94345	8.85006	6.5358													ENSG00000166046	TCP11L2		1.0
chr12	106301759.0	106302255.0							3.09019	10.46369	8.0928													ENSG00000166046	TCP11L2		1.0
chr12	106301951.0	106302237.0													2.94118	6.42599	3.89721							ENSG00000166046	TCP11L2		1.0
chr12	106301972.0	106302232.0										2.99309	9.25029	6.73285										ENSG00000166046	TCP11L2		1.0
chr12	106302011.0	106302288.0										2.38213	4.55465	2.50304										ENSG00000166046	TCP11L2		1.0
chr12	106302033.0	106302264.0										2.94737	8.30805	5.983										ENSG00000166046	TCP11L2		1.0
chr12	106302040.0	106302233.0													2.54615	4.47565	2.44811							ENSG00000166046	TCP11L2		1.0
chr12	106302436.0	106302841.0							2.6640699999999997	7.122299999999999	4.922295													ENSG00000166046	TCP11L2		0.73
chr12	106353951.0	106354204.0													2.5894	4.74131	2.61746							ENSG00000013503	POLR3B		1.0
chr12	106353970.0	106354370.0													2.62336	4.83429	2.75711							ENSG00000013503	POLR3B		1.0
chr12	106354167.0	106354414.0													2.66836	4.95684	2.78219							ENSG00000013503	POLR3B		1.0
chr12	106354927.0	106355105.0													3.0789	6.63563	3.9989							ENSG00000013503	POLR3B		1.0
chr12	106357617.0	106357864.0													4.33135	14.76478	11.34396							ENSG00000013503	POLR3B		0.53
chr12	106578554.0	106578704.0													2.3622	4.1087	2.15975							ENSG00000111783	RFX4		1.0
chr12	106578866.0	106579222.0							2.57913	4.86319	2.86974													ENSG00000111783	RFX4		1.0
chr12	106580411.0	106580615.0													3.48837	9.88664	6.51967							ENSG00000111783	RFX4		1.0
chr12	106580470.0	106580685.0							2.27155	3.96967	2.09369													ENSG00000111783	RFX4		1.0
chr12	106580478.0	106580839.0							3.21794	8.93132	6.71061													ENSG00000111783	RFX4		1.0
chr12	106581330.0	106581777.0				3.33824	11.146435	9.253245																ENSG00000111783	RFX4		1.0
chr12	106581330.0	106581802.0				4.023505	20.833495000000003	18.87557																ENSG00000111783	RFX4		1.0
chr12	106581368.0	106581714.0				3.73178	10.45755	8.48222																ENSG00000111783	RFX4		1.0
chr12	106581598.0	106581754.0										2.51497	4.5361	2.48723										ENSG00000111783	RFX4		1.0
chr12	106773798.0	106774956.0				10.3379825	265.099875	261.87109999999996																ENSG00000111785	RIC8B		0.76
chr12	106773893.0	106774935.0				14.382755	387.773425	384.049435																ENSG00000111785	RIC8B		0.76
chr12	106773927.0	106774920.0										9.29741	89.08959	85.68606										ENSG00000111785	RIC8B		0.76
chr12	106773927.0	106774943.0				15.3816	628.10385	624.3671549999999																ENSG00000111785	RIC8B		0.74
chr12	106773950.0	106774903.0										7.611506666666666	61.85662666666667	58.69441666666667										ENSG00000111785	RIC8B		0.77
chr12	106773956.0	106774915.0							9.577405	111.74539	108.22188													ENSG00000111785	RIC8B		0.76
chr12	106773960.0	106775089.0							11.845015	177.59605	174.01041													ENSG00000111785	RIC8B		0.64
chr12	106773970.0	106774711.0										7.11622	59.763695	56.32329										ENSG00000111785	RIC8B		0.96
chr12	106773988.0	106774797.0							10.188965	112.82654	109.297795													ENSG00000111785	RIC8B		0.86
chr12	106773998.0	106774681.0													4.411045	16.524385000000002	13.055005							ENSG00000111785	RIC8B		1.0
chr12	106774018.0	106774652.0													2.841205	6.3294999999999995	3.77854							ENSG00000111785	RIC8B		1.0
chr12	106774085.0	106774597.0													2.850935	5.946265	3.539675							ENSG00000111785	RIC8B		1.0
chr12	106954831.0	106955086.0							2.42563	8.56438	6.27342													ENSG00000151135	TMEM263		1.0
chr12	106954903.0	106955140.0							1.71797	3.79937	2.00062													ENSG00000151135	TMEM263		1.0
chr12	106955070.0	106956392.0										5.3251	51.64327333333333	48.84897333333333										ENSG00000151135	TMEM263		0.63
chr12	106955226.0	106956240.0										4.91159	36.75537	33.8328										ENSG00000151135	TMEM263		0.67
chr12	106955275.0	106956338.0							11.97199	186.70024	182.63048													ENSG00000151135	TMEM263		0.59
chr12	106955290.0	106956236.0													4.19507	14.26954	10.87484							ENSG00000151135	TMEM263		0.65
chr12	106955305.0	106956392.0							12.17857	240.8356	236.91968													ENSG00000151135	TMEM263		0.55
chr12	106955443.0	106956117.0													4.66705	16.27529	12.30369							ENSG00000151135	TMEM263		0.69
chr12	106955443.0	106956270.0										8.227225	79.74489	76.37573										ENSG00000151135	TMEM263		0.56
chr12	106955561.0	106956117.0													2.80374	5.83797	3.46806							ENSG00000151135	TMEM263		0.62
chr12	106986990.0	106987347.0													3.573985	9.86044	6.788665							ENSG00000120832	MTERF2		0.56
chr12	106987035.0	106987324.0													3.35842	8.53492	5.45558							ENSG00000120832	MTERF2		0.62
chr12	106987872.0	106988331.0													2.97652	6.15348	3.6741							ENSG00000120832	MTERF2		1.0
chr12	106987931.0	106988173.0							1.99409	3.57963	1.78535													ENSG00000120832	MTERF2		1.0
chr12	106988038.0	106988188.0													2.3488	3.94437	2.02633							ENSG00000120832	MTERF2		1.0
chr12	106988208.0	106988436.0													2.77443	5.58159	3.23633							ENSG00000120832	MTERF2		1.0
chr12	107092776.0	107094342.0				5.673178	116.1894	113.574508																ENSG00000008405	CRY1		0.51
chr12	107092782.0	107094342.0				6.350264	181.30167	178.705432																ENSG00000008405	CRY1		0.51
chr12	107093072.0	107094323.0										6.620576666666667	64.19732333333333	61.16300666666666										ENSG00000008405	CRY1		0.62
chr12	107093072.0	107094340.0				6.965904999999999	145.2942	142.5326725																ENSG00000008405	CRY1		0.62
chr12	107093121.0	107094296.0							5.241273333333333	48.58271	45.84223													ENSG00000008405	CRY1		0.64
chr12	107093348.0	107094336.0													3.92963	15.029863333333331	11.618453333333331							ENSG00000008405	CRY1		0.8
chr12	107093435.0	107094229.0							7.6788	76.28314499999999	73.00724													ENSG00000008405	CRY1		0.86
chr12	107093453.0	107094295.0										9.224755	91.92401	88.374195										ENSG00000008405	CRY1		0.89
chr12	107093453.0	107094301.0										7.15466	65.833355	62.33331										ENSG00000008405	CRY1		0.89
chr12	107093453.0	107094317.0							7.699879999999999	98.333355	95.15979													ENSG00000008405	CRY1		0.89
chr12	107093517.0	107093717.0													3.03207	6.89067	4.20906							ENSG00000008405	CRY1		0.84
chr12	107315033.0	107315400.0													2.95959	6.66854	4.02629							ENSG00000151136	ABTB3		1.0
chr12	107317284.0	107317477.0													2.75179	5.8512	3.39868							ENSG00000151136	ABTB3		1.0
chr12	107317729.0	107318567.0				6.05459	76.34227333333332	73.80436999999999																ENSG00000151136	ABTB3		0.84
chr12	107317741.0	107318560.0										5.075175	27.457255	24.791695										ENSG00000151136	ABTB3		0.85
chr12	107317767.0	107317917.0										2.25757	3.92825	2.00253										ENSG00000151136	ABTB3		1.0
chr12	107317804.0	107318575.0							6.5370099999999995	75.88247	73.24723													ENSG00000151136	ABTB3		0.82
chr12	107318030.0	107318560.0							8.99115	77.13351	73.85946													ENSG00000151136	ABTB3		0.76
chr12	107318050.0	107318242.0													2.6287	5.31409	2.99547							ENSG00000151136	ABTB3		1.0
chr12	107318062.0	107318560.0										3.76923	14.9974	12.20774										ENSG00000151136	ABTB3		0.75
chr12	107318087.0	107318565.0										8.27447	48.60738	45.42347										ENSG00000151136	ABTB3		0.73
chr12	107683370.0	107683535.0										2.76148	8.4032	5.95244										ENSG00000136045	PWP1		1.0
chr12	107685005.0	107685225.0													3.16206	8.52239	5.58208							ENSG00000136045	PWP1		1.0
chr12	107685005.0	107685278.0				3.74142	22.58421	20.43543																ENSG00000136045	PWP1		1.0
chr12	107685029.0	107685226.0										3.24427	9.24019	6.71742										ENSG00000136045	PWP1		1.0
chr12	107685030.0	107685292.0				4.62173	30.15036	27.86315																ENSG00000136045	PWP1		1.0
chr12	107685031.0	107685291.0				2.12853	6.60526	4.85268																ENSG00000136045	PWP1		1.0
chr12	107685039.0	107685226.0							2.5927	8.07607	5.80392													ENSG00000136045	PWP1		1.0
chr12	107685049.0	107685242.0							2.52127	7.28841	5.06883													ENSG00000136045	PWP1		1.0
chr12	107685055.0	107685234.0							2.414	6.77824	4.66982													ENSG00000136045	PWP1		1.0
chr12	107685474.0	107685924.0													3.586145	10.71128	7.541695000000001							ENSG00000136045	PWP1		0.72
chr12	107685562.0	107685995.0							10.67485	116.27659	112.68491													ENSG00000136045	PWP1		0.55
chr12	107685577.0	107685961.0										8.36169	51.13854	47.92906										ENSG00000136045	PWP1		0.58
chr12	107760422.0	107761880.0				5.838986666666667	64.55757666666666	62.189789999999995																ENSG00000110851	PRDM4		0.51
chr12	107760484.0	107761841.0				6.191366666666667	100.65134333333332	98.27795666666668																ENSG00000110851	PRDM4		0.52
chr12	107760879.0	107761790.0							13.05377	144.88503	141.43159													ENSG00000110851	PRDM4		0.72
chr12	107760884.0	107761523.0							10.52206	87.52843	84.14945													ENSG00000110851	PRDM4		0.6
chr12	107760944.0	107761525.0							9.5043	73.62141	70.37779													ENSG00000110851	PRDM4		0.67
chr12	107760957.0	107761867.0										7.983435	62.951094999999995	59.845115										ENSG00000110851	PRDM4		0.8
chr12	107760979.0	107761439.0													5.12262	19.99538	16.35476							ENSG00000110851	PRDM4		0.66
chr12	107760983.0	107761538.0										8.63977	71.69992	68.12876										ENSG00000110851	PRDM4		0.72
chr12	107761045.0	107761363.0													3.73092	10.71131	7.25344							ENSG00000110851	PRDM4		0.71
chr12	107761213.0	107761443.0													2.59901	4.76768	2.70312							ENSG00000110851	PRDM4		1.0
chr12	107761628.0	107761869.0				4.0617	24.83727	22.61237																ENSG00000110851	PRDM4		1.0
chr12	107761641.0	107761791.0										2.47284	6.08865	3.93548										ENSG00000110851	PRDM4		1.0
chr12	107761647.0	107761826.0							2.17479	4.22149	2.34526													ENSG00000110851	PRDM4		1.0
chr12	107761709.0	107761960.0							2.4077	5.42898	3.36615													ENSG00000110851	PRDM4		1.0
chr12	107765089.0	107765267.0													2.41518	4.25784	2.26352							ENSG00000110851	PRDM4		1.0
chr12	107765933.0	107766098.0													3.0085	6.24259	3.74735							ENSG00000110851	PRDM4		1.0
chr12	107770149.0	107770327.0										2.56381	3.93063	2.06466										ENSG00000187855	ASCL4		1.0
chr12	107770783.0	107771134.0							3.2967	6.59137	4.49159													ENSG00000187855	ASCL4		1.0
chr12	107770986.0	107771136.0													2.64072	4.56956	2.52354							ENSG00000187855	ASCL4		1.0
chr12	107774280.0	107774498.0							2.38764	3.65911	1.85505													ENSG00000187855	ASCL4		1.0
chr12	108127766.0	108127916.0													2.70974	5.88469	3.50659							ENSG00000075035	WSCD2		1.0
chr12	108129108.0	108129376.0										2.91971	6.54531	4.20064										ENSG00000075035	WSCD2		0.67
chr12	108129159.0	108129356.0							3.76055	14.95695	12.45511													ENSG00000075035	WSCD2		0.65
chr12	108129194.0	108129361.0										2.25701	4.97563	3.01072										ENSG00000075035	WSCD2		0.56
chr12	108339247.0	108339397.0				2.95025	4.96578	3.1903																ENSG00000174600	CMKLR1		0.57
chr12	108339247.0	108339673.0				2.75672	5.02778	3.30922																ENSG00000174600	CMKLR1		0.85
chr12	108339252.0	108339593.0				2.64817	4.90195	3.23142																ENSG00000174600	CMKLR1		0.83
chr12	108339450.0	108339639.0													2.39863	4.21135	2.24248							ENSG00000174600	CMKLR1		1.0
chr12	108339471.0	108339902.0										2.45065	3.94657	2.07864										ENSG00000174600	CMKLR1		1.0
chr12	108339523.0	108339742.0							2.56937	5.28277	3.24821													ENSG00000174600	CMKLR1		1.0
chr12	108339548.0	108339993.0							2.2234	3.71352	1.92326													ENSG00000174600	CMKLR1		1.0
chr12	108340052.0	108340348.0													2.85375	5.98527	3.57549							ENSG00000174600	CMKLR1		1.0
chr12	108340166.0	108340388.0							2.57732	5.30783	3.27118													ENSG00000174600	CMKLR1		1.0
chr12	108340737.0	108340992.0										2.51748	4.11213	2.15982										ENSG00000174600	CMKLR1		1.0
chr12	108342420.0	108342795.0				2.74368	4.82799	3.11736																ENSG00000174600	CMKLR1		1.0
chr12	108342548.0	108342733.0				3.29734	6.1587	4.32259																ENSG00000174600	CMKLR1		1.0
chr12	108342921.0	108343074.0													2.54972	5.22067	2.9955							ENSG00000174600	CMKLR1		1.0
chr12	108342990.0	108343216.0													2.81996	6.23395	3.71303							ENSG00000174600	CMKLR1		1.0
chr12	108343007.0	108343352.0							2.60241	5.69171	3.62393													ENSG00000174600	CMKLR1		1.0
chr12	108343007.0	108343435.0				3.1399	6.80826	5.04176																ENSG00000174600	CMKLR1		1.0
chr12	108343085.0	108343345.0													2.90023	6.30305	3.79746							ENSG00000174600	CMKLR1		1.0
chr12	108343090.0	108343435.0				2.71022	4.58182	2.88111																ENSG00000174600	CMKLR1		1.0
chr12	108343132.0	108343425.0							2.18522	3.60377	1.80634													ENSG00000174600	CMKLR1		1.0
chr12	108343134.0	108343296.0				2.7767	4.40446	2.66454																ENSG00000174600	CMKLR1		1.0
chr12	108512384.0	108512598.0													2.3025	4.91119	2.70492							ENSG00000198855	FICD		1.0
chr12	108512458.0	108512818.0													2.84728	7.55661	4.73013							ENSG00000198855	FICD		1.0
chr12	108514854.0	108515697.0							4.6577	38.694005	35.900929999999995													ENSG00000198855,ENSG00000198855	FICD,FICD	0.5	0.5
chr12	108514960.0	108515421.0							6.72686	72.22896	68.99757													ENSG00000198855	FICD		0.69
chr12	108514973.0	108515352.0										6.15961	52.63627	49.25878										ENSG00000198855	FICD		0.8
chr12	108514973.0	108515364.0										8.53457	75.46812	72.04299										ENSG00000198855	FICD		0.78
chr12	108514991.0	108515473.0													3.08144	10.22449	7.09011							ENSG00000198855	FICD		0.59
chr12	108515126.0	108515310.0													2.47019	5.52327	3.18947							ENSG00000198855	FICD		0.82
chr12	108558305.0	108558733.0													2.8866	6.80355	4.13742							ENSG00000075856,ENSG00000136003	SART3,ISCU	1.0	1.0
chr12	108558342.0	108558565.0													2.43655	4.72436	2.66808							ENSG00000075856,ENSG00000136003	SART3,ISCU	1.0	1.0
chr12	108560520.0	108560706.0													2.43408	5.52758	3.16585							ENSG00000075856,ENSG00000136003	SART3,ISCU	1.0	1.0
chr12	108560693.0	108561621.0				4.3400099999999995	52.56263	50.124570000000006																ENSG00000075856,ENSG00000136003	SART3,ISCU	0.52	1.0
chr12	108560878.0	108561559.0				3.34311	37.91118	35.71203																ENSG00000075856,ENSG00000136003	SART3,ISCU		0.57,0.57
chr12	108560878.0	108561621.0				3.3140199999999997	31.643856666666665	29.42313333333333																ENSG00000075856,ENSG00000136003	SART3,ISCU		0.6,0.6
chr12	108560963.0	108561168.0							1.74884	3.91887	2.10807													ENSG00000075856,ENSG00000136003	SART3,ISCU	1.0	1.0
chr12	108561018.0	108561180.0										2.03532	4.37397	2.45662										ENSG00000075856,ENSG00000136003	SART3,ISCU	0.96	1.0
chr12	108561354.0	108561530.0										2.7137	8.1846	5.72107										ENSG00000075856,ENSG00000136003	SART3,ISCU		1.0,1.0
chr12	108561355.0	108561559.0							2.90432	15.02864	12.52534													ENSG00000075856,ENSG00000136003	SART3,ISCU		1.0,1.0
chr12	108561366.0	108561534.0							2.43991	10.52826	8.25299													ENSG00000075856,ENSG00000136003	SART3,ISCU		1.0,1.0
chr12	108561372.0	108561559.0							2.50549	9.61687	7.25974													ENSG00000075856,ENSG00000136003	SART3,ISCU		1.0,1.0
chr12	108561382.0	108561559.0										2.15113	5.39513	3.3483										ENSG00000075856,ENSG00000136003	SART3,ISCU		1.0,1.0
chr12	108561860.0	108562819.0				5.39068	97.671325	95.1789625																ENSG00000075856,ENSG00000136003	SART3,ISCU		1.0,1.0
chr12	108561932.0	108563324.0				4.288794	64.348878	62.04690800000001																ENSG00000075856,ENSG00000136003	SART3,ISCU	0.52	1.0
chr12	108562066.0	108563229.0				5.672366666666666	158.05091333333334	155.68937333333332																ENSG00000075856,ENSG00000136003	SART3,ISCU	0.54	1.0
chr12	108562222.0	108562862.0							12.00866	233.3961	229.51497													ENSG00000075856,ENSG00000136003	SART3,ISCU		1.0,1.0
chr12	108562271.0	108562852.0							9.29232	130.61263	126.92063													ENSG00000075856,ENSG00000136003	SART3,ISCU		1.0,1.0
chr12	108562271.0	108562893.0							5.38889	69.148465	66.310395													ENSG00000075856,ENSG00000136003	SART3,ISCU		1.0,1.0
chr12	108562273.0	108562722.0										11.24711	117.50771	113.76054										ENSG00000075856,ENSG00000136003	SART3,ISCU		1.0,1.0
chr12	108562273.0	108563178.0										5.684234999999999	50.4526	47.61894										ENSG00000075856,ENSG00000136003	SART3,ISCU	0.64	1.0
chr12	108562278.0	108562685.0										7.29967	69.19887	65.65187										ENSG00000075856,ENSG00000136003	SART3,ISCU		1.0,1.0
chr12	108562290.0	108562847.0													3.24406	11.16556	7.9583							ENSG00000075856,ENSG00000136003	SART3,ISCU		1.0,1.0
chr12	108562351.0	108562669.0													2.56184	5.85221	3.40661							ENSG00000075856,ENSG00000136003	SART3,ISCU		1.0,1.0
chr12	108562992.0	108563325.0				1.90739	6.522	4.67564																ENSG00000075856,ENSG00000136003	SART3,ISCU	1.0	1.0
chr12	108563065.0	108563229.0							1.7443	3.71322	1.90278													ENSG00000075856,ENSG00000136003	SART3,ISCU	1.0	1.0
chr12	108563499.0	108563861.0				5.28912	74.99081	72.39895																ENSG00000075856,ENSG00000136003	SART3,ISCU	1.0	1.0
chr12	108563499.0	108563888.0				6.56716	142.38042	139.67542																ENSG00000075856,ENSG00000136003	SART3,ISCU	1.0	1.0
chr12	108563507.0	108563878.0				6.18151	97.73794	94.97418																ENSG00000075856,ENSG00000136003	SART3,ISCU	1.0	1.0
chr12	108563563.0	108563814.0							3.89367	30.40635	27.76624													ENSG00000075856,ENSG00000136003	SART3,ISCU	1.0	1.0
chr12	108563565.0	108563814.0							3.57871	21.39464	18.73087													ENSG00000075856,ENSG00000136003	SART3,ISCU	1.0	1.0
chr12	108563570.0	108563816.0							3.29335	19.66544	17.06005													ENSG00000075856,ENSG00000136003	SART3,ISCU	1.0	1.0
chr12	108563572.0	108563761.0										2.09895	4.74754	2.75788										ENSG00000075856,ENSG00000136003	SART3,ISCU	1.0	1.0
chr12	108563612.0	108563762.0										2.56497	7.1981	4.79723										ENSG00000075856,ENSG00000136003	SART3,ISCU	1.0	1.0
chr12	108563612.0	108563809.0										2.72543	9.38673	6.85098										ENSG00000075856,ENSG00000136003	SART3,ISCU	1.0	1.0
chr12	108564111.0	108564298.0													2.5206	5.2725	3.00837							ENSG00000075856,ENSG00000136003	SART3,ISCU	1.0	1.0
chr12	108597938.0	108598420.0										2.76198	7.39739	4.98496										ENSG00000183160	TMEM119		0.7
chr12	108598162.0	108598407.0							3.14754	11.75166	9.43881													ENSG00000183160	TMEM119		1.0
chr12	108598270.0	108598444.0							1.95614	3.94718	2.07355													ENSG00000183160	TMEM119		1.0
chr12	108633876.0	108634087.0													2.45399	5.32757	3.10503							ENSG00000110876	SELPLG		0.91
chr12	108634410.0	108634828.0							2.21113	4.79533	2.83034													ENSG00000110876	SELPLG		1.0
chr12	108637113.0	108637458.0										2.25352	3.68334	1.84006										ENSG00000110876	SELPLG		1.0
chr12	108637313.0	108637463.0										2.55102	6.69536	4.43452										ENSG00000110876	SELPLG		1.0
chr12	108637539.0	108637731.0													2.38861	4.83594	2.68478							ENSG00000110876	SELPLG		1.0
chr12	108731003.0	108732367.0										6.619406666666666	76.10622666666667	72.99585333333333										ENSG00000110880	CORO1C		0.62
chr12	108731008.0	108732446.0							5.1421425	65.3641475	62.417195													ENSG00000110880	CORO1C		0.65
chr12	108731052.0	108732357.0										6.388279999999999	51.41103666666667	48.31178333333333										ENSG00000110880	CORO1C		0.64
chr12	108731052.0	108732368.0							7.39876	112.29147333333331	108.72865333333334													ENSG00000110880	CORO1C		0.65
chr12	108731172.0	108731882.0													3.31728	11.484145	8.292300000000001							ENSG00000110880	CORO1C		0.51
chr12	108731219.0	108732351.0							7.61486	142.94616	139.50302499999998													ENSG00000110880	CORO1C		0.74
chr12	108731236.0	108732357.0				6.832929999999999	323.3273	320.2710725																ENSG00000110880	CORO1C		0.75
chr12	108731290.0	108732357.0				6.714426666666665	219.21816	216.17115666666663																ENSG00000110880	CORO1C		0.79
chr12	108731526.0	108732343.0										6.94541	66.021905	62.52714										ENSG00000110880	CORO1C		1.0
chr12	108731986.0	108732362.0													4.13002	18.07847	14.51196							ENSG00000110880	CORO1C		1.0
chr12	108732052.0	108732547.0													2.982955	7.234625	4.5149799999999995							ENSG00000110880	CORO1C		1.0
chr12	108732138.0	108732442.0													2.38209	4.68436	2.63588							ENSG00000110880	CORO1C		1.0
chr12	108857404.0	108857923.0										4.800504999999999	24.197715	21.51413										ENSG00000084112	SSH1		0.66
chr12	108857419.0	108858013.0							6.3971	50.37049	47.3224													ENSG00000084112	SSH1		0.72
chr12	108857614.0	108857959.0							5.44262	34.93764	32.09394													ENSG00000084112	SSH1		1.0
chr12	108857621.0	108857853.0										4.40529	22.78906	19.81892										ENSG00000084112	SSH1		1.0
chr12	108857642.0	108857826.0													2.52864	6.16779	3.65726							ENSG00000084112	SSH1		1.0
chr12	108858516.0	108858740.0													2.39923	4.73975	2.68049							ENSG00000084112	SSH1		1.0
chr12	108858555.0	108858745.0										2.07863	3.49075	1.67959										ENSG00000084112	SSH1		1.0
chr12	108858909.0	108859118.0													2.77911	6.61536	4.00182							ENSG00000084112	SSH1		1.0
chr12	108861432.0	108861605.0										2.73011	7.43577	5.08974										ENSG00000084112	SSH1		1.0					0.005061	1.0
chr12	108861472.0	108861630.0													2.79465	5.63957	3.30614							ENSG00000084112	SSH1		1.0					0.005061	1.0
chr12	108862309.0	108862692.0													3.58374	8.50712	5.43148							ENSG00000084112	SSH1		0.72
chr12	108876126.0	108876302.0				3.00907	6.24417	4.50048																ENSG00000110887	DAO		1.0
chr12	108877303.0	108877458.0							2.23691	3.86694	2.03798													ENSG00000110887	DAO		1.0
chr12	108877305.0	108877471.0										2.40283	3.69558	1.84006										ENSG00000110887	DAO		1.0
chr12	108877308.0	108877513.0													2.54425	4.91018	2.70407							ENSG00000110887	DAO		1.0
chr12	108878221.0	108878630.0										3.12945	6.37268	4.05795										ENSG00000110887	DAO		1.0
chr12	108879440.0	108880084.0							3.15337	8.69737	6.38939													ENSG00000110887	DAO		1.0
chr12	108879521.0	108879790.0				2.61658	4.66205	2.99972																ENSG00000110887	DAO		1.0
chr12	108879591.0	108879855.0							2.23627	3.97963	2.10246													ENSG00000110887	DAO		1.0
chr12	108879629.0	108879877.0													2.34574	4.31441	2.26982							ENSG00000110887	DAO		1.0
chr12	108879645.0	108880336.0										3.69575	13.13094	10.40111										ENSG00000110887	DAO		0.65
chr12	108879700.0	108880406.0										2.6198249999999996	4.705385	2.63668										ENSG00000110887	DAO		0.56
chr12	108879705.0	108879877.0				2.7767	4.40446	2.66454																ENSG00000110887	DAO		1.0
chr12	108879749.0	108880307.0										3.59521	8.78395	6.43232										ENSG00000110887	DAO		0.61
chr12	108879794.0	108880329.0													2.76362	5.97151	3.50298							ENSG00000110887	DAO		0.56
chr12	108879820.0	108880135.0							2.65928	5.40655	3.40147													ENSG00000110887	DAO		0.86
chr12	109020761.0	109021380.0							11.628255	108.5662	105.31216													ENSG00000166111,ENSG00000166111	SVOP,SVOP	0.5	0.5
chr12	109020830.0	109021432.0										5.34213	20.00916	17.563295										ENSG00000166111	SVOP		0.6
chr12	109020836.0	109021372.0										4.19031	16.6033	13.76754										ENSG00000166111	SVOP		0.57
chr12	109020844.0	109021402.0													3.32907	7.77679	4.94272							ENSG00000166111	SVOP		0.6
chr12	109021112.0	109021398.0													2.68456	4.84032	2.76173							ENSG00000166111	SVOP		1.0
chr12	109021546.0	109021735.0													2.77457	5.75155	3.37442							ENSG00000166111	SVOP		1.0
chr12	109022873.0	109023114.0													2.7933	5.97851	3.50871							ENSG00000166111	SVOP		1.0
chr12	109023961.0	109024139.0										2.67417	4.65391	2.59017										ENSG00000166111	SVOP		1.0
chr12	109025694.0	109025906.0										2.89575	7.19666	4.87065										ENSG00000166111	SVOP		1.0
chr12	109047715.0	109047865.0							2.24839	3.78513	1.9941													ENSG00000135093	USP30		1.0
chr12	109047840.0	109048188.0										2.74941	7.51442	5.16183										ENSG00000135093	USP30		1.0
chr12	109052257.0	109052684.0							8.52995	56.2581	53.17511													ENSG00000135093	USP30		0.75
chr12	109052281.0	109052672.0										7.44681	49.39802	46.05637										ENSG00000135093	USP30		0.75
chr12	109052281.0	109052684.0										8.81273	45.25868	42.10939										ENSG00000135093	USP30		0.73
chr12	109052281.0	109052687.0							8.52329	51.84768	48.78424													ENSG00000135093	USP30		0.73
chr12	109052366.0	109052644.0													3.18772	7.56861	4.77184							ENSG00000135093	USP30		0.76
chr12	109092552.0	109092770.0							2.14321	5.87338	3.82368													ENSG00000189046,ENSG00000076248	ALKBH2,UNG	1.0	0.79
chr12	109093302.0	109093835.0													3.29068	11.81114	8.55711							ENSG00000189046,ENSG00000076248	ALKBH2,UNG		0.68,0.68
chr12	109093321.0	109093728.0				5.9506	135.16032	132.47969																ENSG00000189046,ENSG00000076248	ALKBH2,UNG		0.63,0.63
chr12	109093328.0	109093803.0							7.15637	104.28979	101.06068													ENSG00000189046,ENSG00000076248	ALKBH2,UNG		0.7,0.7
chr12	109093330.0	109093716.0				5.42364	79.81328	77.14542																ENSG00000189046,ENSG00000076248	ALKBH2,UNG		0.63,0.63
chr12	109093331.0	109093696.0							6.27337	69.06346	65.83679													ENSG00000189046,ENSG00000076248	ALKBH2,UNG		0.61,0.61
chr12	109093331.0	109093699.0										4.43023	32.90979	29.77469										ENSG00000189046,ENSG00000076248	ALKBH2,UNG		0.62,0.62
chr12	109093331.0	109093710.0				4.83952	68.80699	66.25304																ENSG00000189046,ENSG00000076248	ALKBH2,UNG		0.63,0.63
chr12	109093337.0	109093864.0							6.42273	76.62121	73.35165													ENSG00000189046,ENSG00000076248	ALKBH2,UNG		0.74,0.74
chr12	109093337.0	109093886.0										3.517585	22.64052	20.241259999999997										ENSG00000189046,ENSG00000076248	ALKBH2,UNG		0.75,0.75
chr12	109093344.0	109093716.0										4.99579	34.34376	31.32022										ENSG00000189046,ENSG00000076248	ALKBH2,UNG		0.66,0.66
chr12	109097214.0	109097698.0							3.28649	18.52683	15.92007													ENSG00000189046,ENSG00000076248	ALKBH2,UNG		1.0,1.0
chr12	109097227.0	109098618.0				6.7567775	148.59974	145.799535																ENSG00000189046,ENSG00000076248	ALKBH2,UNG	0.73	0.9
chr12	109097240.0	109097702.0										2.20215	5.64066	3.40983										ENSG00000189046,ENSG00000076248	ALKBH2,UNG		1.0,1.0
chr12	109097245.0	109097698.0										2.206405	6.437055	4.22682										ENSG00000189046,ENSG00000076248	ALKBH2,UNG		1.0,1.0
chr12	109097263.0	109097698.0							2.98869	15.86149	13.33838													ENSG00000189046,ENSG00000076248	ALKBH2,UNG		1.0,1.0
chr12	109097269.0	109098518.0										11.78545	164.05795	160.10179										ENSG00000189046,ENSG00000076248	ALKBH2,UNG	0.74	0.96
chr12	109097269.0	109098572.0				7.937143333333334	253.83194666666668	250.95425666666665																ENSG00000189046,ENSG00000076248	ALKBH2,UNG	0.75	0.92
chr12	109097316.0	109098618.0				7.855463333333333	185.56765	182.63365666666667																ENSG00000189046,ENSG00000076248	ALKBH2,UNG	0.78	0.89
chr12	109097324.0	109098518.0							5.467253333333333	83.09897666666667	80.42710333333333													ENSG00000189046,ENSG00000076248	ALKBH2,UNG	0.77	0.96
chr12	109097802.0	109098537.0							10.7222	159.91084	156.01917													ENSG00000189046,ENSG00000076248	ALKBH2,UNG	1.0	0.91
chr12	109097834.0	109098488.0							10.38263	162.31219	158.43387	6.21752	68.63564000000001	65.349075										ENSG00000189046,ENSG00000076248	ALKBH2,UNG	1.0	0.98
chr12	109097892.0	109098485.0													5.25931	29.76628	25.80065							ENSG00000189046,ENSG00000076248	ALKBH2,UNG	1.0	0.98
chr12	109097892.0	109098501.0										8.79246	91.06011	87.51319										ENSG00000189046,ENSG00000076248	ALKBH2,UNG	1.0	0.95
chr12	109097896.0	109098145.0													5.0	21.65513	17.45811							ENSG00000189046,ENSG00000076248	ALKBH2,UNG	1.0	1.0
chr12	109097911.0	109098122.0													3.74384	12.04318	8.31593							ENSG00000189046,ENSG00000076248	ALKBH2,UNG	1.0	1.0
chr12	109111858.0	109112100.0				2.88484	12.73106	10.81069																ENSG00000076555	ACACB		1.0
chr12	109111921.0	109112071.0							2.79115	6.65694	4.48476													ENSG00000076555	ACACB		1.0
chr12	109111921.0	109112129.0				4.39975	24.30835	22.09126																ENSG00000076555	ACACB		1.0
chr12	109116241.0	109116624.0										3.18443	9.43607	6.89747										ENSG00000076555	ACACB		0.9
chr12	109116301.0	109116741.0										4.33135	14.76478	12.06643										ENSG00000076555	ACACB		0.65
chr12	109116340.0	109116801.0										3.77766	11.38791	8.93445										ENSG00000076555	ACACB		0.54
chr12	109308973.0	109310620.0				3.864722	13.397234	11.48664																ENSG00000139445	FOXN4		0.81
chr12	109309431.0	109309920.0				3.12681	7.38069	5.54758																ENSG00000139445	FOXN4		1.0
chr12	109309681.0	109309883.0				3.19001	6.74031	4.88785																ENSG00000139445	FOXN4		1.0
chr12	109309963.0	109310592.0										2.86509	5.815205	3.770295										ENSG00000139445	FOXN4		1.0
chr12	109310036.0	109310201.0				2.53343	4.15142	2.43875																ENSG00000139445	FOXN4		1.0
chr12	109310374.0	109310749.0				4.20673	12.8374	10.85171																ENSG00000139445	FOXN4		1.0
chr12	109310381.0	109310620.0							3.13374	7.60606	5.44373													ENSG00000139445	FOXN4		1.0
chr12	109310381.0	109310705.0							3.05677	7.35925	5.13334													ENSG00000139445	FOXN4		1.0
chr12	109310391.0	109310572.0							2.8136	5.8671	3.75445													ENSG00000139445	FOXN4		1.0
chr12	109310391.0	109310739.0				3.14961	6.42581	4.58216																ENSG00000139445	FOXN4		1.0
chr12	109313426.0	109313693.0													2.71739	4.92583	2.80222							ENSG00000139445	FOXN4		1.0
chr12	109313501.0	109313699.0										2.42212	4.67948	2.75226										ENSG00000139445	FOXN4		1.0
chr12	109343593.0	109343747.0							3.04811	5.76644	3.67173													ENSG00000174527	MYO1H		1.0
chr12	109343744.0	109343966.0										3.20476	6.15169	3.97675										ENSG00000174527	MYO1H		1.0
chr12	109346992.0	109347226.0				2.87824	5.69795	3.97906																ENSG00000174527	MYO1H		1.0
chr12	109347024.0	109347284.0				3.16192	6.25252	4.45911																ENSG00000174527	MYO1H		1.0
chr12	109347057.0	109347372.0							2.72282	4.44868	2.4931													ENSG00000174527	MYO1H		1.0
chr12	109347062.0	109347221.0				2.95025	4.96578	3.1903																ENSG00000174527	MYO1H		1.0
chr12	109347076.0	109347315.0													2.93824	5.86127	3.39868							ENSG00000174527	MYO1H		1.0
chr12	109347604.0	109347822.0													2.86567	5.4854	3.17998							ENSG00000174527	MYO1H		1.0
chr12	109476012.0	109476230.0							2.58929	5.94992	3.84207													ENSG00000110906,ENSG00000151148	KCTD10,UBE3B	1.0	1.0
chr12	109476366.0	109476516.0							2.13428	3.76786	1.95098													ENSG00000110906,ENSG00000151148	KCTD10,UBE3B	1.0	1.0
chr12	109476430.0	109476621.0										2.54372	6.2264	4.03442										ENSG00000110906,ENSG00000151148	KCTD10,UBE3B	1.0	1.0
chr12	109476498.0	109476677.0							2.27735	4.6997	2.76442													ENSG00000110906,ENSG00000151148	KCTD10,UBE3B	1.0	1.0
chr12	109476904.0	109477704.0										4.836916666666667	21.029106666666667	18.623653333333333										ENSG00000110906,ENSG00000110906,ENSG00000151148	KCTD10,KCTD10,UBE3B	0.5	0.5,0.5
chr12	109476923.0	109478124.0				8.8050125	137.747805	135.238155																ENSG00000110906,ENSG00000151148	KCTD10,UBE3B		0.69,0.69
chr12	109476956.0	109477956.0							4.460833333333333	23.732306666666663	21.36847333333333													ENSG00000110906,ENSG00000151148	KCTD10,UBE3B		0.66,0.66
chr12	109477000.0	109478141.0				8.882237499999999	123.5336025	120.9001125																ENSG00000110906,ENSG00000151148	KCTD10,UBE3B		0.74,0.74
chr12	109477013.0	109478118.0				10.696366666666668	139.60836666666668	136.71950333333334																ENSG00000110906,ENSG00000151148	KCTD10,UBE3B		0.74,0.74
chr12	109477070.0	109477483.0										4.82703	23.31164	20.33133										ENSG00000110906,ENSG00000151148	KCTD10,UBE3B	0.56	1.0
chr12	109477115.0	109477483.0							8.06023	52.41863	49.37374													ENSG00000110906,ENSG00000110906,ENSG00000151148	KCTD10,KCTD10,UBE3B	0.5	0.5,0.5
chr12	109477125.0	109477483.0							6.54736	37.42173	34.52044													ENSG00000110906,ENSG00000151148	KCTD10,UBE3B		0.51,0.51
chr12	109477204.0	109477456.0													2.45218	4.91004	2.70407							ENSG00000110906,ENSG00000151148	KCTD10,UBE3B		0.62,0.62
chr12	109477204.0	109477483.0										7.13054	33.83841	30.82167										ENSG00000110906,ENSG00000151148	KCTD10,UBE3B		0.66,0.66
chr12	109477559.0	109477956.0							2.13493	3.87361	2.07202													ENSG00000110906,ENSG00000151148	KCTD10,UBE3B	0.81	1.0
chr12	109477599.0	109477956.0							3.024965	8.55254	6.2698599999999995													ENSG00000110906,ENSG00000151148	KCTD10,UBE3B	0.9	1.0
chr12	109477633.0	109477997.0										2.94451	6.62202	4.27192										ENSG00000110906,ENSG00000151148	KCTD10,UBE3B	1.0	1.0
chr12	109572069.0	109572219.0													2.54717	5.5063	3.19715							ENSG00000139428,ENSG00000110921	MMAB,MVK	1.0	1.0					0.003081	1.0
chr12	109573022.0	109573899.0				12.76055	341.23035	337.673045																ENSG00000139428,ENSG00000110921	MMAB,MVK	0.55	0.88
chr12	109573032.0	109573899.0				11.917945	329.48440999999997	325.98963000000003																ENSG00000139428,ENSG00000110921	MMAB,MVK	0.54	0.88
chr12	109573043.0	109573855.0										6.87605	57.136334999999995	54.098569999999995										ENSG00000139428,ENSG00000110921	MMAB,MVK	0.57	0.92
chr12	109573047.0	109573886.0							8.27804	106.856745	103.5715													ENSG00000139428,ENSG00000110921	MMAB,MVK	0.54	0.89
chr12	109573047.0	109573891.0				13.161025	533.49855	530.0093449999999																ENSG00000139428,ENSG00000110921	MMAB,MVK	0.54	0.89
chr12	109573053.0	109573863.0										9.433655	97.980635	94.59083										ENSG00000139428,ENSG00000110921	MMAB,MVK	0.56	0.91
chr12	109573063.0	109573899.0							8.77899	106.20848	102.83649													ENSG00000139428,ENSG00000110921	MMAB,MVK	0.53	0.87
chr12	109573083.0	109573916.0							8.59599	119.00069	115.844165													ENSG00000139428,ENSG00000110921	MMAB,MVK	0.51	0.85
chr12	109573142.0	109573862.0										6.3879399999999995	65.43173	62.069285										ENSG00000139428,ENSG00000139428,ENSG00000110921	MMAB,MMAB,MVK	0.5	0.5,0.5
chr12	109573205.0	109573841.0													7.02034	45.76016	41.40416							ENSG00000139428,ENSG00000110921	MMAB,MVK		0.53,0.53
chr12	109573427.0	109573770.0													3.64267	12.65783	8.95395							ENSG00000139428,ENSG00000110921	MMAB,MVK		0.78,0.78
chr12	109573533.0	109573771.0													2.43682	5.13174	2.94548							ENSG00000139428,ENSG00000110921	MMAB,MVK		1.0,1.0
chr12	109710678.0	109710944.0				2.94893	24.59932	22.51278																ENSG00000139438	FAM222A		1.0
chr12	109710695.0	109710911.0				2.46575	11.40635	9.45323																ENSG00000139438	FAM222A		1.0
chr12	109710695.0	109710913.0				2.76741	12.29206	10.27511																ENSG00000139438	FAM222A		1.0
chr12	109712207.0	109712508.0													2.47492	6.65272	4.02979							ENSG00000139438	FAM222A		1.0
chr12	109713402.0	109713925.0										9.16264	108.65198	104.97111										ENSG00000139438	FAM222A		0.81
chr12	109713402.0	109713939.0				12.98116	294.09171	290.65213																ENSG00000139438	FAM222A		0.79
chr12	109713404.0	109713933.0				14.524	278.14789	274.73065																ENSG00000139438	FAM222A		0.8
chr12	109713404.0	109713957.0				15.2908	535.13855	531.56586																ENSG00000139438	FAM222A		0.76
chr12	109713424.0	109713925.0							6.60882	84.77439	81.43768													ENSG00000139438	FAM222A		0.8
chr12	109713424.0	109714120.0							9.4717	152.89587	149.05203													ENSG00000139438	FAM222A		0.58
chr12	109713425.0	109713913.0										5.02814	50.5301	47.17586										ENSG00000139438	FAM222A		0.82
chr12	109713428.0	109713973.0							10.77452	215.97768	212.17792													ENSG00000139438	FAM222A		0.73
chr12	109713447.0	109713949.0										8.7609	125.45667	121.77775										ENSG00000139438	FAM222A		0.75
chr12	109713466.0	109713895.0													4.10596	20.26039	16.61087							ENSG00000139438	FAM222A		0.84
chr12	109713475.0	109713645.0													2.41966	5.74056	3.38912							ENSG00000139438	FAM222A		1.0
chr12	109833240.0	109833878.0										2.48139	5.00348	2.96079										ENSG00000111199	TRPV4		0.75
chr12	109833382.0	109833619.0				2.52864	6.16779	4.43609																ENSG00000111199	TRPV4		0.93
chr12	109833696.0	109833927.0							2.58065	6.36942	4.21499													ENSG00000111199	TRPV4		1.0
chr12	109834482.0	109834687.0													2.24252	4.4594	2.3885							ENSG00000111199	TRPV4		1.0
chr12	109834547.0	109834835.0							2.23335	4.65516	2.68058													ENSG00000111199	TRPV4		1.0					0.008481	1.0
chr12	109834551.0	109834857.0							2.06677	3.74273	1.95679													ENSG00000111199	TRPV4		1.0					0.008481	1.0
chr12	109835144.0	109835387.0										2.31902	5.95363	3.81523										ENSG00000111199	TRPV4		1.0
chr12	109835410.0	109835694.0													2.26795	4.54827	2.50703							ENSG00000111199	TRPV4		1.0
chr12	109837091.0	109837317.0										2.45343	5.18846	3.02984										ENSG00000111199	TRPV4		1.0
chr12	109837098.0	109837316.0							2.37342	5.30029	3.26442													ENSG00000111199	TRPV4		1.0
chr12	109837098.0	109837363.0							2.31776	5.21294	3.16672													ENSG00000111199	TRPV4		1.0
chr12	109837168.0	109837528.0													2.190055	4.112410000000001	2.153555							ENSG00000111199	TRPV4		1.0					0.005036	1.0
chr12	109837606.0	109837795.0													2.27273	4.44668	2.37838							ENSG00000111199	TRPV4		1.0
chr12	109838231.0	109838412.0				3.41357	11.00227	9.01191																ENSG00000111199	TRPV4		0.92					0.004875	1.0
chr12	109879986.0	109881110.0				4.543985	30.337024999999997	28.247025																ENSG00000139433	GLTP		0.51					0.009851	1.0
chr12	109879994.0	109881153.0				5.915240000000001	60.554885	58.35751																ENSG00000139433	GLTP		0.53					0.009851	1.0
chr12	109880216.0	109881166.0							3.84937	14.56866	12.07807													ENSG00000139433	GLTP		0.66					0.009851	1.0
chr12	109880347.0	109880791.0				7.59312	57.69562	55.16877																ENSG00000139433	GLTP		0.56					0.009851	1.0
chr12	109880390.0	109880776.0							6.56146	39.28734	36.54581													ENSG00000139433	GLTP		0.61					0.009851	1.0
chr12	109880404.0	109880776.0										5.56569	27.06145	24.27286										ENSG00000139433	GLTP		0.63					0.009851	1.0
chr12	109880410.0	109881096.0							3.98496	17.09619	14.51812													ENSG00000139433	GLTP		0.81					0.009851	1.0
chr12	109880446.0	109880887.0										2.48239	6.68587	4.42596										ENSG00000139433	GLTP		0.78					0.009851	1.0
chr12	109880452.0	109880749.0										3.83104	12.63323	9.98899										ENSG00000139433	GLTP		0.7					0.009851	1.0
chr12	109880517.0	109880718.0													2.5974	5.82687	3.39868							ENSG00000139433	GLTP		0.88					0.009851	1.0
chr12	109880599.0	109880749.0													2.39923	4.73975	2.63151							ENSG00000139433	GLTP		1.0					0.009851	1.0
chr12	109880948.0	109881215.0				3.15222	9.72128	7.76535																ENSG00000139433	GLTP		1.0
chr12	109881732.0	109881882.0													2.57373	5.14693	2.95793							ENSG00000139433	GLTP		1.0
chr12	109882031.0	109882236.0							2.51678	5.83458	3.72403													ENSG00000139433	GLTP		1.0
chr12	109882042.0	109882199.0										2.15802	4.58559	2.70462										ENSG00000139433	GLTP		1.0
chr12	109882491.0	109882647.0										2.9484	9.61568	7.06715										ENSG00000139433	GLTP		1.0
chr12	109883391.0	109883753.0							2.16433	4.18461	2.31772													ENSG00000139433	GLTP		1.0
chr12	109883471.0	109883669.0										2.70083	7.96366	5.55902										ENSG00000139433	GLTP		1.0
chr12	109883473.0	109883973.0													2.75716	6.03562	3.57714							ENSG00000139433	GLTP		1.0
chr12	109883524.0	109883767.0										2.5974	5.37105	3.16558										ENSG00000139433	GLTP		1.0
chr12	109883697.0	109884171.0													2.31325	4.33819	2.28909							ENSG00000139433	GLTP		1.0
chr12	109895575.0	109895853.0													2.61364	5.11481	2.91026							ENSG00000139437	TCHP		1.0
chr12	109897899.0	109898124.0													2.47445	4.70242	2.62973							ENSG00000139437	TCHP		1.0
chr12	109897910.0	109898164.0							2.02593	3.50975	1.74001													ENSG00000139437	TCHP		1.0
chr12	109897926.0	109898134.0							2.16216	4.07051	2.18374													ENSG00000139437	TCHP		1.0
chr12	109898508.0	109898663.0										2.65861	5.08835	2.94036										ENSG00000139437	TCHP		1.0
chr12	109898529.0	109898750.0							2.13027	3.96124	2.13746													ENSG00000139437	TCHP		1.0					0.004518	1.0
chr12	109899919.0	109900069.0										2.2651	4.53831	2.6635										ENSG00000139437	TCHP		1.0					0.00903	1.0
chr12	109899967.0	109900279.0													2.25269	4.03013	2.09648							ENSG00000139437	TCHP		0.98					0.00903	1.0
chr12	109900170.0	109900320.0										2.44829	5.44409	3.3912										ENSG00000139437	TCHP		0.69
chr12	109994884.0	109995065.0													2.84653	5.78755	3.42755							ENSG00000139436,ENSG00000076513	GIT2,ANKRD13A	1.0	1.0
chr12	109995607.0	109996551.0							10.96505	116.31492	112.72295													ENSG00000139436,ENSG00000076513	GIT2,ANKRD13A	0.81	1.0					0.005351	2.0
chr12	109995615.0	109996551.0							5.85816	50.990795	48.25939													ENSG00000139436,ENSG00000076513	GIT2,ANKRD13A	0.8	1.0					0.005351	2.0
chr12	109995652.0	109996624.0				6.96814	154.37886500000002	151.75415																ENSG00000139436,ENSG00000076513	GIT2,ANKRD13A	0.74	1.0					0.005351	2.0
chr12	109995652.0	109996742.0				5.502743333333332	84.42159333333332	81.90659																ENSG00000139436,ENSG00000076513	GIT2,ANKRD13A	0.66	1.0					0.005351	2.0
chr12	109995662.0	109996536.0				6.342455	84.560985	81.94312																ENSG00000139436,ENSG00000076513	GIT2,ANKRD13A	0.81	1.0					0.005351	2.0
chr12	109995664.0	109995841.0							2.50841	7.3697	5.22558													ENSG00000139436,ENSG00000076513	GIT2,ANKRD13A	1.0	1.0
chr12	109995894.0	109996536.0										11.08261	76.17365	72.74276										ENSG00000139436,ENSG00000076513	GIT2,ANKRD13A	0.74	1.0					0.005351	2.0
chr12	109995942.0	109996556.0							12.16964	142.4939	139.05313													ENSG00000139436,ENSG00000076513	GIT2,ANKRD13A	0.69	1.0
chr12	109995962.0	109996534.0										9.79592	77.53056	74.21299										ENSG00000139436,ENSG00000076513	GIT2,ANKRD13A	0.71	1.0
chr12	109996015.0	109996524.0										6.93937	48.63497	45.30159										ENSG00000139436,ENSG00000076513	GIT2,ANKRD13A	0.69	1.0
chr12	109996234.0	109996534.0													4.03309	13.38686	10.03839							ENSG00000139436,ENSG00000076513	GIT2,ANKRD13A		0.55,0.55
chr12	109996296.0	109996566.0													3.79528	10.92528	7.41929							ENSG00000139436,ENSG00000076513	GIT2,ANKRD13A		0.73,0.73
chr12	109998952.0	109999267.0													2.73038	6.28102	3.75275							ENSG00000139436,ENSG00000076513	GIT2,ANKRD13A		1.0,1.0
chr12	109998960.0	109999558.0				8.82451	144.550085	141.58258																ENSG00000139436,ENSG00000076513	GIT2,ANKRD13A		1.0,1.0
chr12	109998982.0	109999579.0				6.1989	97.239765	94.52808																ENSG00000139436,ENSG00000076513	GIT2,ANKRD13A		1.0,1.0
chr12	109998987.0	109999567.0				8.045390000000001	189.45219	186.616885																ENSG00000139436,ENSG00000076513	GIT2,ANKRD13A		1.0,1.0
chr12	109998992.0	109999470.0							3.99816	23.762955	21.309050000000003													ENSG00000139436,ENSG00000076513	GIT2,ANKRD13A		1.0,1.0
chr12	109998992.0	109999516.0							4.217755	25.60779	23.01412													ENSG00000139436,ENSG00000076513	GIT2,ANKRD13A		1.0,1.0
chr12	109998992.0	109999744.0										4.64545	22.334545	19.678185										ENSG00000139436,ENSG00000076513	GIT2,ANKRD13A		1.0,1.0
chr12	109998994.0	109999680.0										3.3498650000000003	12.955445	10.25382										ENSG00000139436,ENSG00000076513	GIT2,ANKRD13A		1.0,1.0
chr12	109998995.0	109999458.0										4.065835	15.04536	12.372675										ENSG00000139436,ENSG00000076513	GIT2,ANKRD13A		1.0,1.0
chr12	109999002.0	109999496.0							4.294205	25.012945	22.32787													ENSG00000139436,ENSG00000076513	GIT2,ANKRD13A		1.0,1.0
chr12	109999332.0	109999558.0													2.71845	6.24063	3.71918							ENSG00000139436,ENSG00000076513	GIT2,ANKRD13A	0.57	1.0
chr12	110000273.0	110000514.0													2.4236	4.54989	2.50808							ENSG00000139436,ENSG00000076513	GIT2,ANKRD13A	1.0	1.0
chr12	110048208.0	110048838.0							12.34472	116.69945	113.12543													ENSG00000174456,ENSG00000174456	C12orf76,C12orf76	0.5	0.5
chr12	110048519.0	110048749.0													2.67803	5.14299	2.93263							ENSG00000174456	C12orf76		0.99
chr12	110052697.0	110052847.0							2.65411	6.49429	4.33207													ENSG00000174456	C12orf76		1.0
chr12	110052730.0	110052975.0													3.05882	6.97206	4.29607							ENSG00000174456	C12orf76		1.0
chr12	110119230.0	110119591.0													2.41085	4.64435	2.53938							ENSG00000122970	IFT81		0.65
chr12	110123609.0	110125037.0							6.028185000000001	40.723119999999994	37.8666575													ENSG00000122970	IFT81		0.52
chr12	110123833.0	110124809.0													2.9165266666666665	6.6631	4.099143333333333							ENSG00000122970	IFT81		0.54
chr12	110124023.0	110124215.0													3.62117	8.61228	5.52147							ENSG00000122970	IFT81		1.0
chr12	110276480.0	110276878.0													2.98673	6.94208	4.27133							ENSG00000174437	ATP2A2		1.0
chr12	110277053.0	110277214.0													2.70901	6.37175	3.82853							ENSG00000174437	ATP2A2		1.0
chr12	110278539.0	110278788.0													3.34008	9.36762	6.13388							ENSG00000174437	ATP2A2		1.0
chr12	110278541.0	110278865.0													2.75179	5.8512	3.47954							ENSG00000174437	ATP2A2		1.0
chr12	110279401.0	110279621.0													2.68456	5.80412	3.40661							ENSG00000174437	ATP2A2		1.0
chr12	110280438.0	110282043.0							5.2249	43.904445	41.163855													ENSG00000174437,ENSG00000174437	ATP2A2,ATP2A2	0.5	0.5
chr12	110280900.0	110281483.0													3.61278	11.79342	8.54018							ENSG00000174437	ATP2A2		0.6
chr12	110403167.0	110404272.0				9.917966666666668	117.45323	114.88291666666665																ENSG00000196510	ANAPC7		0.51
chr12	110403994.0	110404282.0										3.9521	11.4384	8.98345										ENSG00000196510	ANAPC7		1.0
chr12	110404009.0	110404256.0							5.18793	20.96834	18.46295													ENSG00000196510	ANAPC7		1.0
chr12	110404010.0	110404235.0							3.88044	12.28134	9.83058													ENSG00000196510	ANAPC7		1.0
chr12	110404029.0	110404231.0							4.26267	13.61839	11.15199													ENSG00000196510	ANAPC7		1.0
chr12	110450156.0	110450542.0													3.1386	6.60061	3.98971							ENSG00000111229	ARPC3		0.53
chr12	110450188.0	110450504.0													2.77428	5.41169	3.09781							ENSG00000111229	ARPC3		0.53
chr12	110451653.0	110452194.0													2.825565	5.72786	3.354615							ENSG00000111229	ARPC3		1.0
chr12	110452002.0	110452162.0										2.2817	4.47702	2.61062										ENSG00000111229	ARPC3		1.0
chr12	110453459.0	110453611.0													2.57069	4.5408	2.45461							ENSG00000111229,ENSG00000111231	ARPC3,GPN3	1.0	1.0
chr12	110464163.0	110464364.0													2.3335	4.40198	2.38895							ENSG00000111231,ENSG00000204856	GPN3,FAM216A	1.0	1.0
chr12	110464217.0	110464369.0													2.44173	4.46829	2.45962							ENSG00000111231,ENSG00000204856	GPN3,FAM216A	1.0	1.0
chr12	110465195.0	110465641.0													2.45148	4.77073	2.63175							ENSG00000111231,ENSG00000204856	GPN3,FAM216A	1.0	1.0
chr12	110466413.0	110466605.0													3.29847	10.97192	7.77681							ENSG00000111231,ENSG00000204856	GPN3,FAM216A	1.0	1.0
chr12	110468015.0	110469453.0				9.810446666666666	229.32431333333332	226.10762																ENSG00000111231,ENSG00000204856	GPN3,FAM216A		0.83,0.83
chr12	110468022.0	110469461.0				9.83643	257.7462	254.43888666666663																ENSG00000111231,ENSG00000204856	GPN3,FAM216A		0.84,0.84
chr12	110468039.0	110469468.0				9.66654	300.30261333333334	297.21814333333333																ENSG00000111231,ENSG00000204856	GPN3,FAM216A		0.85,0.85
chr12	110468075.0	110469466.0										5.840913333333333	38.65114333333333	35.5935										ENSG00000111231,ENSG00000204856	GPN3,FAM216A		0.87,0.87
chr12	110468075.0	110469468.0							7.60456	100.79438666666664	97.65710666666666													ENSG00000111231,ENSG00000204856	GPN3,FAM216A		0.87,0.87
chr12	110468076.0	110469468.0										7.028486666666666	59.73747666666666	56.589409999999994										ENSG00000111231,ENSG00000204856	GPN3,FAM216A		0.87,0.87
chr12	110468083.0	110469489.0							7.16047	79.37658333333333	76.11310333333334													ENSG00000111231,ENSG00000204856	GPN3,FAM216A		0.88,0.88
chr12	110468096.0	110469499.0							7.592589999999999	98.44446	95.10554333333332													ENSG00000111231,ENSG00000204856	GPN3,FAM216A		0.89,0.89
chr12	110468106.0	110469431.0										5.262583333333334	39.55246333333333	36.34924										ENSG00000111231,ENSG00000204856	GPN3,FAM216A		0.89,0.89
chr12	110468135.0	110469461.0													3.6307833333333335	13.165439999999998	10.031463333333331							ENSG00000111231,ENSG00000204856	GPN3,FAM216A		0.91,0.91
chr12	110468162.0	110468634.0													2.5202400000000003	5.136795	2.92949							ENSG00000111231,ENSG00000204856	GPN3,FAM216A		0.8,0.8
chr12	110469119.0	110469324.0													2.91971	6.54531	3.98971							ENSG00000111231,ENSG00000204856	GPN3,FAM216A	1.0	1.0
chr12	110469119.0	110469423.0													2.66383	5.5789	3.23433							ENSG00000111231,ENSG00000204856	GPN3,FAM216A	1.0	1.0
chr12	110471473.0	110471630.0													2.86567	5.4854	3.17998							ENSG00000111231,ENSG00000204856	GPN3,FAM216A	1.0	1.0
chr12	110472285.0	110472503.0													3.1386	6.60061	3.98971							ENSG00000111231,ENSG00000204856	GPN3,FAM216A	1.0	1.0
chr12	110472318.0	110472487.0													2.83871	5.58959	3.24312							ENSG00000111231,ENSG00000204856	GPN3,FAM216A	1.0	1.0
chr12	110501235.0	110501618.0													2.37422	4.14262	2.18703							ENSG00000111237,ENSG00000151164	VPS29,RAD9B	1.0	1.0
chr12	110501343.0	110502415.0				9.276116666666669	212.83212666666668	209.83745333333331																ENSG00000111237,ENSG00000151164	VPS29,RAD9B	0.72	0.92
chr12	110501344.0	110502580.0				11.523015	270.768105	267.567485																ENSG00000111237,ENSG00000151164	VPS29,RAD9B	0.62	0.8
chr12	110501369.0	110502686.0													3.245855	7.10561	4.4064499999999995							ENSG00000111237,ENSG00000151164	VPS29,RAD9B	0.56	0.73
chr12	110501410.0	110502425.0				14.55696	531.881845	528.40974																ENSG00000111237,ENSG00000151164	VPS29,RAD9B	0.69	0.91
chr12	110501605.0	110502425.0										14.53885	128.95599	125.2523										ENSG00000111237,ENSG00000151164	VPS29,RAD9B	0.62	0.89
chr12	110501651.0	110502425.0							16.85938	193.66441	189.55112													ENSG00000111237,ENSG00000151164	VPS29,RAD9B	0.59	0.88
chr12	110501677.0	110502613.0							22.25392	302.20007	298.01358													ENSG00000111237,ENSG00000151164	VPS29,RAD9B		0.54,0.54
chr12	110501717.0	110502566.0										16.86233	138.08888	134.19212										ENSG00000111237,ENSG00000151164	VPS29,RAD9B		0.54,0.54
chr12	110501913.0	110502420.0							15.92179	189.54004	185.49092													ENSG00000111237,ENSG00000151164	VPS29,RAD9B		0.61,0.61
chr12	110501980.0	110502425.0										10.62395	85.53824	81.83749										ENSG00000111237,ENSG00000151164	VPS29,RAD9B		0.71,0.71
chr12	110501980.0	110502454.0													7.03982	33.02195	28.9642							ENSG00000111237,ENSG00000151164	VPS29,RAD9B		0.72,0.72
chr12	110502066.0	110502261.0													3.1386	6.60061	3.98971							ENSG00000111237,ENSG00000151164	VPS29,RAD9B		0.77,0.77
chr12	110502503.0	110502667.0										2.25327	4.26455	2.35994										ENSG00000111237,ENSG00000151164	VPS29,RAD9B	1.0	1.0
chr12	110504829.0	110504979.0													2.72921	4.95654	2.80222							ENSG00000111237,ENSG00000151164	VPS29,RAD9B	1.0	1.0
chr12	110583132.0	110583583.0										19.24686	210.55898	206.26961										ENSG00000196850	PPTC7		0.59
chr12	110583157.0	110583624.0				18.71314	610.62152	606.91589																ENSG00000196850	PPTC7		0.66
chr12	110583175.0	110583605.0							21.30287	326.27695	321.98563													ENSG00000196850	PPTC7		0.67
chr12	110583185.0	110583602.0							17.53909	224.32985	220.02762													ENSG00000196850	PPTC7		0.68
chr12	110583189.0	110583611.0							15.91747	179.97765	175.98787													ENSG00000196850	PPTC7		0.69
chr12	110583229.0	110583941.0				8.7136	156.551745	153.946525																ENSG00000196850	PPTC7		0.88
chr12	110583239.0	110583534.0										10.27668	94.26759	90.48788										ENSG00000196850	PPTC7		0.73
chr12	110583239.0	110583565.0										19.6515	188.9586	184.69771										ENSG00000196850	PPTC7		0.76
chr12	110583278.0	110583498.0													5.10544	19.5714	15.94741							ENSG00000196850	PPTC7		0.82
chr12	110583292.0	110583527.0													4.71535	16.44438	12.31939							ENSG00000196850	PPTC7		0.89
chr12	110583320.0	110583476.0													2.75634	5.86519	3.41581							ENSG00000196850	PPTC7		1.0
chr12	110587167.0	110587342.0													2.90011	6.66633	4.02454							ENSG00000196850	PPTC7		1.0
chr12	110587198.0	110587389.0													2.56112	4.81182	2.62232							ENSG00000196850	PPTC7		1.0
chr12	110610239.0	110610394.0													2.57714	4.25874	2.27398							ENSG00000204852	TCTN1		1.0
chr12	110610703.0	110611038.0													3.00214	6.03368	3.57549							ENSG00000204852	TCTN1		1.0
chr12	110613096.0	110613288.0													3.00214	6.03368	3.57549							ENSG00000204852	TCTN1		1.0
chr12	110613421.0	110614536.0							9.375155	98.587995	95.583325													ENSG00000204852	TCTN1		0.63
chr12	110613514.0	110614572.0				10.757600000000002	200.1825666666667	197.17882666666665																ENSG00000204852	TCTN1		0.58
chr12	110613520.0	110614589.0				9.676456666666668	150.80745666666667	147.97074333333333																ENSG00000204852	TCTN1		0.57
chr12	110613679.0	110614523.0				10.421486666666668	254.64890666666665	251.8266866666667																ENSG00000204852	TCTN1		0.53
chr12	110613887.0	110614085.0													3.27506	7.18545	4.42248							ENSG00000204852	TCTN1		1.0
chr12	110688029.0	110690210.0				3.396153333333333	10.87507	9.008916666666666																ENSG00000122986,ENSG00000122986	HVCN1,HVCN1	0.5	0.5		1.0	1.0	intron_variant
chr12	110688412.0	110689914.0				3.4748460000000003	10.655598	8.754368																ENSG00000122986	HVCN1		0.53		1.0	1.0	intron_variant
chr12	110689281.0	110689949.0							2.53596	5.397684999999999	3.3847449999999997													ENSG00000122986	HVCN1		1.0		1.0	1.0	intron_variant
chr12	110689298.0	110689997.0							2.32658	4.75219	2.79121													ENSG00000122986	HVCN1		1.0		1.0	1.0	intron_variant
chr12	110689412.0	110689781.0										2.04366	3.28738	1.50755										ENSG00000122986	HVCN1		1.0		1.0	1.0	intron_variant
chr12	110689619.0	110690048.0							2.8621	7.61306	5.36875													ENSG00000122986	HVCN1		1.0
chr12	110689626.0	110690168.0				4.69914	16.38775	14.29003																ENSG00000122986	HVCN1		1.0
chr12	110689983.0	110690427.0													2.47737	5.13035	2.88523							ENSG00000122986	HVCN1		1.0
chr12	110691478.0	110691888.0							2.13493	3.87361	2.04372													ENSG00000122986	HVCN1		1.0
chr12	110691555.0	110691901.0													2.29358	4.3966	2.38487							ENSG00000122986	HVCN1		1.0
chr12	110693861.0	110694016.0										2.86374	7.2628	4.8581										ENSG00000122986	HVCN1		1.0
chr12	110742591.0	110743297.0										9.9208	77.57735	74.13511										ENSG00000186298	PPP1CC		0.58		1.0	1.0	5_prime_UTR_variant
chr12	110742763.0	110743280.0										10.1736	83.18087	79.81787										ENSG00000186298	PPP1CC		0.75		1.0	1.0	5_prime_UTR_variant
chr12	110742777.0	110743273.0										6.96161	54.4197	51.02342										ENSG00000186298	PPP1CC		0.77		1.0	1.0	5_prime_UTR_variant
chr12	110742787.0	110743250.0													2.74644	6.33531	3.79861							ENSG00000186298	PPP1CC		0.78		1.0	1.0	5_prime_UTR_variant
chr12	110743623.0	110743786.0				2.28091	5.89902	4.08088																ENSG00000186298	PPP1CC		1.0
chr12	110743694.0	110743869.0				2.02235	4.68026	2.97557																ENSG00000186298	PPP1CC		1.0
chr12	110743742.0	110743912.0							2.03479	4.09502	2.26767													ENSG00000186298	PPP1CC		1.0
chr12	110743752.0	110743995.0										2.70714	7.01649	4.77427										ENSG00000186298	PPP1CC		1.0
chr12	110743755.0	110743927.0										2.51532	7.11744	4.801										ENSG00000186298	PPP1CC		1.0
chr12	110743780.0	110744376.0													2.62009	5.28799	3.07244							ENSG00000186298	PPP1CC		1.0
chr12	110743802.0	110744083.0													2.4581	4.51571	2.48001							ENSG00000186298	PPP1CC		1.0
chr12	110744281.0	110744543.0													2.4581	4.51571	2.48001							ENSG00000186298	PPP1CC		1.0
chr12	110746367.0	110746536.0													2.66809	5.59218	3.2676							ENSG00000186298	PPP1CC		1.0
chr12	110746377.0	110746576.0													2.537	5.03454	2.84525							ENSG00000186298	PPP1CC		1.0
chr12	110844856.0	110845449.0							5.332425000000001	30.43651	27.64333													ENSG00000173093	CCDC63		1.0
chr12	110844856.0	110845479.0							6.41523	43.86281	41.07551													ENSG00000173093	CCDC63		1.0
chr12	110844861.0	110845350.0										3.69327	10.454565	8.162415										ENSG00000173093	CCDC63		1.0
chr12	110844864.0	110845394.0							8.49822	76.33343	73.0664													ENSG00000173093	CCDC63		1.0
chr12	110844865.0	110845148.0										2.74325	6.99038	4.70219										ENSG00000173093	CCDC63		1.0
chr12	110844877.0	110845403.0										4.197945	14.979495	12.60053										ENSG00000173093	CCDC63		1.0
chr12	110845210.0	110845470.0				3.41753	7.34659	5.51436																ENSG00000173093	CCDC63		1.0
chr12	110846592.0	110847228.0				3.548765	8.066320000000001	6.207235000000001																ENSG00000173093	CCDC63		0.62
chr12	110846617.0	110847023.0							2.1561000000000003	4.585240000000001	2.673555													ENSG00000173093	CCDC63		0.91
chr12	110920636.0	110920895.0										2.69865	4.55396	2.58361										ENSG00000111245	MYL2		1.0
chr12	110921109.0	110921911.0							2.3916033333333333	4.5478466666666675	2.5969366666666667													ENSG00000111245	MYL2		1.0
chr12	110921146.0	110921558.0							2.658733333333333	5.34854	3.3545933333333338													ENSG00000111245	MYL2		1.0
chr12	110921148.0	110921764.0													2.97589	7.28598	4.50571							ENSG00000111245	MYL2		1.0
chr12	110921161.0	110921414.0										2.31809	3.61424	1.78312										ENSG00000111245	MYL2		1.0
chr12	110921163.0	110921644.0				10.78096	136.81339	134.12717																ENSG00000111245	MYL2		1.0
chr12	110921240.0	110921618.0				9.08517	87.4181	84.7548																ENSG00000111245	MYL2		1.0
chr12	110921254.0	110921637.0				8.1515	57.09804	54.5751																ENSG00000111245	MYL2		1.0
chr12	110921366.0	110921861.0										2.8747350000000003	7.86585	5.48149										ENSG00000111245	MYL2		1.0
chr12	110921378.0	110921773.0										2.95203	5.52611	3.43742										ENSG00000111245	MYL2		1.0
chr12	110922719.0	110923002.0										2.43902	4.18889	2.22592										ENSG00000111245	MYL2		1.0
chr12	110922823.0	110922973.0							2.30389	3.94345	2.13012													ENSG00000111245	MYL2		1.0
chr12	110923312.0	110923480.0							2.61364	5.11481	3.12831													ENSG00000111245	MYL2		1.0
chr12	110923926.0	110924125.0							2.48509	5.01529	2.98462													ENSG00000111245	MYL2		1.0
chr12	111029793.0	111030158.0													2.50149	4.49871	2.46717							ENSG00000111249	CUX2		1.0
chr12	111033274.0	111033581.0							5.78512	40.14608	37.23719													ENSG00000111249	CUX2		1.0
chr12	111033286.0	111033579.0										4.15282	17.02391	14.41936										ENSG00000111249	CUX2		1.0
chr12	111033307.0	111033581.0							5.92398	50.07372	47.22822													ENSG00000111249	CUX2		1.0
chr12	111033336.0	111033513.0				3.74026	11.51475	9.62007																ENSG00000111249	CUX2		1.0
chr12	111033344.0	111033579.0							4.69097	27.29627	24.53459													ENSG00000111249	CUX2		1.0
chr12	111033353.0	111033503.0				3.55212	7.69641	5.80329				2.26308	5.1163	3.11994										ENSG00000111249	CUX2		1.0
chr12	111033353.0	111033513.0				3.3526	8.51643	6.6418																ENSG00000111249	CUX2		1.0
chr12	111033353.0	111033548.0										3.64773	10.93103	8.34245										ENSG00000111249	CUX2		1.0
chr12	111368751.0	111369523.0										4.932545	26.60408	23.910655										ENSG00000198324	PHETA1		0.55
chr12	111368796.0	111369469.0													3.575735	10.806635	8.050175000000001							ENSG00000198324	PHETA1		0.56
chr12	111368851.0	111369398.0							3.580045	14.92116	12.597125													ENSG00000198324	PHETA1		0.55
chr12	111369025.0	111369341.0							5.5577	31.31797	28.52326													ENSG00000198324	PHETA1		0.78
chr12	111369933.0	111370121.0													3.18269	7.13658	4.42248							ENSG00000198324	PHETA1		1.0
chr12	111369985.0	111370381.0										2.12102	4.74347	2.80779										ENSG00000198324	PHETA1		1.0
chr12	111404012.0	111404388.0													2.30714	5.29312	2.99547							ENSG00000111252	SH2B3		1.0
chr12	111404025.0	111404335.0													3.72456	13.25172	9.48754							ENSG00000111252	SH2B3		1.0
chr12	111405020.0	111405989.0				5.910235	75.31235000000001	72.72105499999999																ENSG00000111252	SH2B3		0.93
chr12	111405125.0	111405986.0													3.119733333333333	11.529956666666664	8.54943							ENSG00000111252	SH2B3		0.93
chr12	111405142.0	111406019.0										8.20056	97.86978	94.39336										ENSG00000111252	SH2B3		0.89
chr12	111405185.0	111405949.0							9.59007	156.53511	153.02188													ENSG00000111252	SH2B3		0.97
chr12	111405193.0	111405953.0				10.52371	363.59073	360.34761																ENSG00000111252	SH2B3		0.96
chr12	111405217.0	111405917.0										5.20516	43.79511	40.51836										ENSG00000111252	SH2B3		1.0
chr12	111405217.0	111405920.0							6.03749	60.13671	57.015945													ENSG00000111252	SH2B3		1.0
chr12	111405217.0	111405966.0							6.638565	76.14748	72.872605													ENSG00000111252	SH2B3		0.94
chr12	111405223.0	111405933.0				10.209985	220.68512499999997	217.45819																ENSG00000111252	SH2B3		0.99
chr12	111405299.0	111405595.0													2.40964	5.56862	3.22603							ENSG00000111252	SH2B3		1.0
chr12	111405382.0	111405999.0										8.37236	82.01913	78.54156										ENSG00000111252	SH2B3		0.88
chr12	111599228.0	111600130.0							8.310195	82.96846	80.056755													ENSG00000204842	ATXN2		0.9		1.0	1.0	5_prime_UTR_variant
chr12	111599430.0	111600154.0				7.976925	183.727395	180.964725																ENSG00000204842	ATXN2		1.0		1.0	1.0	5_prime_UTR_variant
chr12	111599467.0	111600155.0				7.85149	122.607205	119.78876499999998																ENSG00000204842	ATXN2		1.0		1.0	1.0	5_prime_UTR_variant
chr12	111599468.0	111600211.0										6.328625	43.749635000000005	40.92568										ENSG00000204842	ATXN2		1.0		1.0	1.0	5_prime_UTR_variant
chr12	111599473.0	111600094.0										6.17997	37.445879999999995	34.614275										ENSG00000204842	ATXN2		1.0		1.0	1.0	5_prime_UTR_variant
chr12	111599474.0	111600163.0				8.812155	132.381505	129.5067																ENSG00000204842	ATXN2		1.0		1.0	1.0	5_prime_UTR_variant
chr12	111599487.0	111600085.0							7.640305	73.162715	70.29229000000001													ENSG00000204842	ATXN2		1.0		1.0	1.0	5_prime_UTR_variant
chr12	111599487.0	111600130.0										4.311415	25.05306	22.432364999999997										ENSG00000204842	ATXN2		1.0		1.0	1.0	5_prime_UTR_variant
chr12	111599523.0	111600130.0							11.80168	120.33851	116.7392													ENSG00000204842	ATXN2		1.0		1.0	1.0	5_prime_UTR_variant
chr12	111599531.0	111599889.0													5.05648	19.74875	16.11855							ENSG00000204842	ATXN2		1.0		1.0	1.0	5_prime_UTR_variant
chr12	111599564.0	111600163.0													3.029115	6.506665	3.952095							ENSG00000204842	ATXN2		1.0
chr12	111604076.0	111604363.0										2.20472	4.43777	2.57654										ENSG00000204842	ATXN2		0.83
chr12	111604112.0	111604381.0										2.50752	5.08678	3.03688										ENSG00000204842	ATXN2		0.75
chr12	111682851.0	111683189.0													3.65505	10.20633	7.07312							ENSG00000089234,ENSG00000111271	BRAP,ACAD10	1.0	1.0
chr12	111685250.0	111686965.0				6.496740000000001	85.21901749999999	82.78845																ENSG00000089234,ENSG00000111271	BRAP,ACAD10	0.53	0.59
chr12	111685297.0	111686536.0				8.15778	153.87832333333333	151.40364																ENSG00000089234,ENSG00000111271	BRAP,ACAD10	0.53	0.61
chr12	111685422.0	111686952.0				6.428974999999999	79.26172249999999	76.910305																ENSG00000089234,ENSG00000111271	BRAP,ACAD10	0.59	0.65
chr12	111685710.0	111686372.0							11.63575	98.57658	95.11427													ENSG00000089234,ENSG00000111271	BRAP,ACAD10		0.63,0.63
chr12	111685716.0	111686258.0										9.51315	55.39245	52.14212										ENSG00000089234,ENSG00000111271	BRAP,ACAD10		0.56,0.56
chr12	111685718.0	111686443.0							7.381625	57.251465	54.54443													ENSG00000089234,ENSG00000111271	BRAP,ACAD10	0.54	0.67
chr12	111685728.0	111686282.0										5.11779	25.75682	22.73321										ENSG00000089234,ENSG00000111271	BRAP,ACAD10		0.59,0.59
chr12	111685728.0	111686432.0							12.94474	128.53616	125.17014													ENSG00000089234,ENSG00000111271	BRAP,ACAD10	0.54	0.68
chr12	111685793.0	111686475.0										10.39237	66.86576	63.63873										ENSG00000089234,ENSG00000111271	BRAP,ACAD10	0.62	0.76
chr12	111686050.0	111686200.0													2.6087	4.7942	2.72448							ENSG00000089234,ENSG00000111271	BRAP,ACAD10	0.98	1.0
chr12	111686778.0	111686936.0													2.82916	6.26288	3.74107							ENSG00000089234,ENSG00000111271	BRAP,ACAD10	1.0	1.0
chr12	111686792.0	111686952.0				1.99042	5.9118	4.18702																ENSG00000089234,ENSG00000111271	BRAP,ACAD10	1.0	1.0
chr12	111687094.0	111687246.0							2.57753	6.35737	4.19868													ENSG00000089234,ENSG00000111271	BRAP,ACAD10	1.0	1.0
chr12	111687094.0	111687286.0													2.78862	5.96421	3.4973							ENSG00000089234,ENSG00000111271	BRAP,ACAD10	1.0	1.0
chr12	111687094.0	111687626.0													2.71067	5.39773	3.16156							ENSG00000089234,ENSG00000111271	BRAP,ACAD10	1.0	1.0
chr12	111687160.0	111687526.0				2.78392	12.40502	10.42612																ENSG00000089234,ENSG00000111271	BRAP,ACAD10	1.0	1.0
chr12	111687163.0	111687692.0													2.65534	5.55245	3.18665							ENSG00000089234,ENSG00000111271	BRAP,ACAD10	1.0	1.0
chr12	111687344.0	111687505.0				2.30056	8.86391	7.03347																ENSG00000089234,ENSG00000111271	BRAP,ACAD10	1.0	1.0
chr12	111687363.0	111687513.0				2.71972	10.49861	8.52245																ENSG00000089234,ENSG00000111271	BRAP,ACAD10	1.0	1.0
chr12	111752973.0	111753719.0				9.54033	70.26367	67.70071																ENSG00000111271,ENSG00000257767	ACAD10,ENSG00000257767	1.0	1.0
chr12	111753215.0	111753826.0				10.38485	58.73609	56.20178																ENSG00000111271,ENSG00000257767	ACAD10,ENSG00000257767	1.0	1.0
chr12	111753220.0	111753758.0				7.80173	57.78214	55.53183																ENSG00000111271,ENSG00000257767	ACAD10,ENSG00000257767	1.0	1.0
chr12	111753230.0	111753805.0										8.58034	65.29751	62.08417										ENSG00000111271,ENSG00000257767	ACAD10,ENSG00000257767	1.0	1.0
chr12	111753238.0	111753778.0							3.4160250000000003	13.622665	11.31298													ENSG00000111271,ENSG00000257767	ACAD10,ENSG00000257767	1.0	1.0
chr12	111753246.0	111753876.0							3.68421	14.59883	12.08271													ENSG00000111271,ENSG00000257767	ACAD10,ENSG00000257767	1.0	1.0
chr12	111753246.0	111753888.0										3.67084	14.614405	12.214175										ENSG00000111271,ENSG00000257767	ACAD10,ENSG00000257767	1.0	1.0
chr12	111753259.0	111753918.0							3.68772	14.10939	11.62883													ENSG00000111271,ENSG00000257767	ACAD10,ENSG00000257767	1.0	0.96
chr12	111753259.0	111753959.0										3.1821033333333335	13.438250000000002	10.855443333333334										ENSG00000111271,ENSG00000257767	ACAD10,ENSG00000257767	1.0	0.9
chr12	111753276.0	111753618.0													2.83806	7.69712	4.87241							ENSG00000111271,ENSG00000257767	ACAD10,ENSG00000257767	1.0	1.0
chr12	111753462.0	111753612.0													2.30309	4.42766	2.44324							ENSG00000111271,ENSG00000257767	ACAD10,ENSG00000257767	1.0	1.0
chr12	111753748.0	111753916.0													2.4186	4.93581	2.80222							ENSG00000111271,ENSG00000257767	ACAD10,ENSG00000257767	1.0	0.85
chr12	111753768.0	111753970.0													2.56537	5.41884	3.10458							ENSG00000111271,ENSG00000257767	ACAD10,ENSG00000257767	1.0	0.6
chr12	111762682.0	111762927.0							2.58157	6.9729	4.84494													ENSG00000257767,ENSG00000111275	ENSG00000257767,ALDH2	1.0	1.0
chr12	111762705.0	111763216.0													2.8169	7.09314	4.39579							ENSG00000257767,ENSG00000111275	ENSG00000257767,ALDH2	1.0	1.0
chr12	111762710.0	111763208.0										2.7055249999999997	6.312989999999999	4.065055										ENSG00000257767,ENSG00000111275	ENSG00000257767,ALDH2	1.0	1.0
chr12	111762732.0	111762981.0							2.25564	4.85412	2.88355													ENSG00000257767,ENSG00000111275	ENSG00000257767,ALDH2	1.0	1.0
chr12	111762772.0	111763154.0													2.39521	4.85795	2.66105							ENSG00000257767,ENSG00000111275	ENSG00000257767,ALDH2	1.0	1.0
chr12	111766340.0	111767355.0							3.41605	14.034746666666663	11.795003333333334													ENSG00000257767,ENSG00000111275	ENSG00000257767,ALDH2	1.0	0.58
chr12	111766366.0	111766516.0													2.40838	4.50401	2.42461							ENSG00000257767,ENSG00000111275	ENSG00000257767,ALDH2	1.0	1.0
chr12	111766579.0	111767230.0							4.550135	25.777195000000003	23.474975													ENSG00000257767,ENSG00000111275	ENSG00000257767,ALDH2	1.0	0.54
chr12	111766712.0	111767056.0										4.7736	25.75494	22.73138										ENSG00000257767,ENSG00000111275	ENSG00000257767,ALDH2	1.0	0.64
chr12	111766773.0	111766980.0													2.4628	4.80582	2.61783							ENSG00000257767,ENSG00000111275	ENSG00000257767,ALDH2	1.0	0.77
chr12	111838441.0	111838732.0							2.7027	9.10477	6.78755													ENSG00000089022,ENSG00000292259	MAPKAPK5,ENSG00000292259		1.0,1.0
chr12	111838464.0	111838742.0							2.54342	7.53852	5.30324													ENSG00000089022,ENSG00000292259	MAPKAPK5,ENSG00000292259		1.0,1.0
chr12	111839252.0	111839447.0													2.72851	4.95472	2.80222							ENSG00000089022,ENSG00000292259	MAPKAPK5,ENSG00000292259		1.0,1.0
chr12	111839287.0	111839542.0													3.23034	6.84917	4.17432							ENSG00000089022,ENSG00000292259	MAPKAPK5,ENSG00000292259		1.0,1.0
chr12	111840546.0	111840785.0													2.60201	4.92825	2.7594							ENSG00000089022,ENSG00000292259	MAPKAPK5,ENSG00000292259		1.0,1.0
chr12	111841487.0	111842624.0										6.029576666666666	43.78034333333333	41.017023333333334										ENSG00000089022,ENSG00000292259	MAPKAPK5,ENSG00000292259		0.65,0.65
chr12	111841500.0	111842111.0													2.63736	5.34033	3.0401							ENSG00000089022,ENSG00000292259	MAPKAPK5,ENSG00000292259		1.0,1.0
chr12	111841754.0	111842663.0							8.35324	116.82998	113.641825													ENSG00000089022,ENSG00000292259	MAPKAPK5,ENSG00000292259		0.52,0.52
chr12	111841781.0	111842528.0										7.8125	58.241115	55.236025000000005										ENSG00000089022,ENSG00000292259	MAPKAPK5,ENSG00000292259		0.6,0.6
chr12	111841791.0	111842254.0										8.375	77.16658	73.54359										ENSG00000089022,ENSG00000292259	MAPKAPK5,ENSG00000292259		0.94,0.94
chr12	111841818.0	111842122.0													4.47253	17.15998	13.63104							ENSG00000089022,ENSG00000292259	MAPKAPK5,ENSG00000292259		1.0,1.0
chr12	112012529.0	112014397.0				5.89093	140.81092166666667	138.21416333333332																ENSG00000198270,ENSG00000089248	TMEM116,ERP29	0.52	0.66
chr12	112012529.0	112014407.0				5.8767249999999995	100.27980666666669	97.60100666666666																ENSG00000198270,ENSG00000089248	TMEM116,ERP29	0.52	0.66
chr12	112012539.0	112014390.0				6.139771666666667	110.30607666666668	107.57537833333332																ENSG00000198270,ENSG00000089248	TMEM116,ERP29	0.52	0.66
chr12	112012646.0	112014415.0							4.373863999999999	35.521538	32.798258													ENSG00000198270,ENSG00000089248	TMEM116,ERP29	0.56	0.71
chr12	112012657.0	112013645.0													3.4055850000000003	11.658555	8.889555							ENSG00000198270,ENSG00000089248	TMEM116,ERP29	0.51	0.78
chr12	112012657.0	112014402.0							4.345752	51.94033399999999	49.451916													ENSG00000198270,ENSG00000089248	TMEM116,ERP29	0.56	0.71
chr12	112012713.0	112013609.0							6.497105	73.736915	70.75246													ENSG00000198270,ENSG00000198270,ENSG00000089248	TMEM116,TMEM116,ERP29	0.5	0.5,0.5
chr12	112012757.0	112013551.0										7.54007	69.64867000000001	66.56627										ENSG00000198270,ENSG00000089248	TMEM116,ERP29	0.51	0.84
chr12	112012777.0	112014331.0										4.7874859999999995	34.763667999999996	32.196000000000005										ENSG00000198270,ENSG00000089248	TMEM116,ERP29	0.58	0.75
chr12	112012994.0	112013585.0										8.34348	78.57794	74.94182										ENSG00000198270,ENSG00000089248	TMEM116,ERP29		0.71,0.71
chr12	112013271.0	112013497.0													3.39491	9.78854	6.46712							ENSG00000198270,ENSG00000089248	TMEM116,ERP29		1.0,1.0
chr12	112013280.0	112013512.0													2.98969	7.3323	4.54418							ENSG00000198270,ENSG00000089248	TMEM116,ERP29		1.0,1.0
chr12	112013965.0	112014384.0							2.70869	10.59433	8.19988													ENSG00000198270,ENSG00000089248	TMEM116,ERP29	1.0	1.0
chr12	112014094.0	112014356.0										3.13993	11.30504	8.70197										ENSG00000198270,ENSG00000089248	TMEM116,ERP29	1.0	1.0
chr12	112014155.0	112014355.0													2.82898	7.4867	4.71657							ENSG00000198270,ENSG00000089248	TMEM116,ERP29	1.0	1.0
chr12	112014179.0	112014355.0										2.10958	4.89451	2.93971										ENSG00000198270,ENSG00000089248	TMEM116,ERP29	1.0	1.0
chr12	112108666.0	112108966.0							5.66195	30.25923	27.45355													ENSG00000111300	NAA25		0.61
chr12	112108675.0	112109066.0							3.48343	11.75342	9.33884													ENSG00000111300	NAA25		0.72
chr12	112108678.0	112108894.0										4.01189	9.95683	7.40329										ENSG00000111300	NAA25		0.51
chr12	112109411.0	112109630.0				1.94342	4.87518	3.20557																ENSG00000111300	NAA25		1.0
chr12	112112444.0	112112710.0				1.8345	4.3412	2.61987																ENSG00000111300	NAA25		1.0
chr12	112121810.0	112122141.0							3.19081	12.38668	9.95257													ENSG00000135148	TRAFD1		1.0
chr12	112121844.0	112122227.0							2.36686	6.55178	4.45406													ENSG00000135148	TRAFD1		1.0
chr12	112121912.0	112122210.0							3.4995	14.66112	12.14356													ENSG00000135148	TRAFD1		1.0
chr12	112122942.0	112123116.0				1.84628	7.41618	5.62793																ENSG00000135148	TRAFD1		1.0
chr12	112122947.0	112123116.0				1.87246	6.23749	4.45423																ENSG00000135148	TRAFD1		1.0
chr12	112125246.0	112125691.0							15.94293	212.73883	208.54942													ENSG00000135148	TRAFD1		0.71
chr12	112125259.0	112125691.0													8.06045	46.63153	42.25847							ENSG00000135148	TRAFD1		0.7
chr12	112125264.0	112125770.0										17.99182	176.57674	172.532										ENSG00000135148	TRAFD1		0.58
chr12	112125267.0	112125694.0										14.43163	172.95992	168.52252										ENSG00000135148	TRAFD1		0.69
chr12	112125267.0	112125702.0										16.65099	152.60068	148.5997										ENSG00000135148	TRAFD1		0.67
chr12	112125319.0	112125691.0													4.60081	13.77131	9.84763							ENSG00000135148	TRAFD1		0.65
chr12	112125319.0	112125702.0													5.59254	19.73355	15.60474							ENSG00000135148	TRAFD1		0.63
chr12	112382111.0	112382769.0				14.20382	174.44061	171.35667																ENSG00000173064	HECTD4		0.51
chr12	112382134.0	112382774.0							11.25257	95.90677	92.72819													ENSG00000173064	HECTD4		0.54
chr12	112382158.0	112383084.0										10.86841	71.39033	68.12422										ENSG00000173064	HECTD4		0.71
chr12	112382178.0	112382783.0										10.39629	68.75344	65.38458										ENSG00000173064	HECTD4		0.58
chr12	112382289.0	112383135.0							3.841330000000001	16.089596666666665	13.69363													ENSG00000173064	HECTD4		0.83
chr12	112382304.0	112383111.0							9.44056	68.5928	65.37049													ENSG00000173064	HECTD4		0.84
chr12	112382319.0	112382716.0										7.21692	46.27713	42.97103										ENSG00000173064	HECTD4		0.72
chr12	112382356.0	112382869.0													5.46379	19.70221	16.07367							ENSG00000173064	HECTD4		0.85
chr12	112382385.0	112382781.0													2.79744	5.22097	2.9911000000000003							ENSG00000173064	HECTD4		0.88
chr12	112382507.0	112382859.0													3.10954	6.32007	3.78799							ENSG00000173064	HECTD4		1.0
chr12	112386009.0	112386181.0										2.23642	4.55234	2.67578										ENSG00000173064	HECTD4		1.0
chr12	112386707.0	112386964.0													3.27506	7.18545	4.42248							ENSG00000173064	HECTD4		1.0
chr12	112409530.0	112409765.0													3.32975	8.88734	5.89172							ENSG00000089009	RPL6		0.68
chr12	112410144.0	112410341.0							2.46046	5.3503	3.31007													ENSG00000089009	RPL6		1.0
chr12	112410186.0	112410339.0										2.37849	4.41373	2.49146										ENSG00000089009	RPL6		1.0
chr12	112412913.0	112413063.0							2.33871	5.04443	3.05599													ENSG00000089009	RPL6		1.0
chr12	112418246.0	112418396.0				2.41807	6.53225	4.68565																ENSG00000179295	PTPN11		1.0	PTPN11
chr12	112418246.0	112418398.0							2.14922	4.9689	3.01361													ENSG00000179295	PTPN11		1.0	PTPN11
chr12	112418648.0	112419201.0										8.19838	47.7486	44.57332										ENSG00000179295	PTPN11		0.54	PTPN11
chr12	112418651.0	112419226.0										5.06706	27.30224	24.25274										ENSG00000179295	PTPN11		0.51	PTPN11
chr12	112418702.0	112419026.0													2.79395	5.809	3.40661							ENSG00000179295	PTPN11		0.76	PTPN11
chr12	112787787.0	112788028.0													2.5974	4.91516	2.80222							ENSG00000089169	RPH3A		1.0
chr12	112791248.0	112791671.0				2.87824	5.69795	3.97906																ENSG00000089169	RPH3A		1.0
chr12	112791248.0	112792010.0							2.84055	9.463815	7.22467													ENSG00000089169	RPH3A		0.66
chr12	112791286.0	112791686.0				3.613625	8.317015	6.469755																ENSG00000089169	RPH3A		1.0
chr12	112791326.0	112791910.0							2.399085	5.7616	3.70006													ENSG00000089169	RPH3A		0.72
chr12	112791344.0	112791676.0										2.30986	3.901655	2.0607800000000003										ENSG00000089169	RPH3A		1.0
chr12	112791349.0	112791864.0							2.06795	3.93931	2.13003													ENSG00000089169	RPH3A		0.77
chr12	112791451.0	112791622.0				4.16506	9.50259	7.55087																ENSG00000089169	RPH3A		1.0
chr12	112904610.0	112904803.0										3.41064	7.78505	5.49211										ENSG00000089127	OAS1		1.0					0.006992	1.0
chr12	112905465.0	112905619.0													2.60663	4.94138	2.72989							ENSG00000089127	OAS1		1.0
chr12	112905562.0	112905768.0							2.89544	6.65138	4.47949													ENSG00000089127	OAS1		1.0
chr12	112905655.0	112906002.0													3.82775	9.71068	6.39907							ENSG00000089127	OAS1		1.0
chr12	112905682.0	112906042.0										2.48105	4.02204	2.14532										ENSG00000089127	OAS1		1.0
chr12	112905700.0	112906010.0										2.83619	6.81189	4.54028										ENSG00000089127	OAS1		1.0
chr12	112905738.0	112906042.0										3.37987	7.24754	4.84358										ENSG00000089127	OAS1		1.0
chr12	112905842.0	112906015.0							2.79011	5.45555	3.44722													ENSG00000089127	OAS1		1.0
chr12	112906847.0	112907005.0										2.63523	4.55567	2.58502										ENSG00000089127	OAS1		0.73
chr12	112906852.0	112907015.0				2.60316	3.86825	2.16857																ENSG00000089127	OAS1		0.67
chr12	112936472.0	112936782.0										2.57186	4.09712	2.14728										ENSG00000111331	OAS3		1.0
chr12	112938095.0	112938250.0													2.70112	5.37006	3.13928							ENSG00000111331	OAS3		1.0
chr12	112938205.0	112938692.0										3.22086	6.40145	4.2101										ENSG00000111331	OAS3		0.55
chr12	112973858.0	112974170.0							4.44904	29.61054	26.84058													ENSG00000111335	OAS2		1.0
chr12	112973864.0	112974263.0							3.65757	19.4765	16.99734													ENSG00000111335	OAS2		1.0
chr12	112973886.0	112974263.0							3.39084	14.99761	12.46987													ENSG00000111335	OAS2		1.0
chr12	112973886.0	112974278.0										4.55267	16.51296	13.91892										ENSG00000111335	OAS2		1.0
chr12	112973897.0	112974254.0										5.10493	19.20953	16.41499										ENSG00000111335	OAS2		1.0
chr12	112973922.0	112974263.0													2.51329	5.24852	3.00837							ENSG00000111335	OAS2		1.0
chr12	112973935.0	112974243.0										3.55075	13.23883	10.5057										ENSG00000111335	OAS2		1.0
chr12	112975472.0	112975622.0										2.4619	4.38855	2.35818										ENSG00000111335	OAS2		1.0
chr12	113052086.0	113052306.0										2.81397	6.3886	4.19809										ENSG00000135144	DTX1		1.0
chr12	113054926.0	113055076.0													2.31462	4.71068	2.65712							ENSG00000135144	DTX1		1.0
chr12	113055452.0	113055835.0													2.26795	4.54827	2.52522							ENSG00000135144	DTX1		1.0
chr12	113055552.0	113055802.0										2.3369	4.41271	2.49059										ENSG00000135144	DTX1		1.0
chr12	113055557.0	113055850.0				2.71022	4.58182	2.88111																ENSG00000135144	DTX1		1.0
chr12	113055564.0	113055801.0							2.50951	6.23588	4.15305													ENSG00000135144	DTX1		1.0
chr12	113055631.0	113055811.0							2.36822	5.40879	3.36387													ENSG00000135144	DTX1		1.0
chr12	113055647.0	113055845.0				2.70769	5.22619	3.53249																ENSG00000135144	DTX1		1.0
chr12	113055657.0	113055965.0				3.29289	6.1484	4.32259																ENSG00000135144	DTX1		1.0
chr12	113056034.0	113056342.0				2.93083	6.395	4.64754																ENSG00000135144	DTX1		1.0
chr12	113056184.0	113056362.0							2.22063	4.83275	2.84216													ENSG00000135144	DTX1		1.0
chr12	113135448.0	113136419.0				3.9539233333333335	21.98157	19.97319333333333																ENSG00000111344	RASAL1		0.68
chr12	113135454.0	113136277.0							2.23881	5.13268	3.14496													ENSG00000111344	RASAL1		0.63
chr12	113135454.0	113136469.0				4.06902	17.88252	15.81049																ENSG00000111344	RASAL1		0.7
chr12	113135691.0	113136409.0				5.78589	29.837565	27.56359																ENSG00000111344	RASAL1		0.9
chr12	113135713.0	113135977.0										2.64525	5.99128	3.84532										ENSG00000111344	RASAL1		0.82
chr12	113135736.0	113135897.0							2.02972	3.79898	1.97847													ENSG00000111344	RASAL1		0.84
chr12	113136110.0	113136332.0										2.61194	5.87694	3.6165										ENSG00000111344	RASAL1		1.0
chr12	113136110.0	113136439.0										2.87841	6.95623	4.71737										ENSG00000111344	RASAL1		1.0
chr12	113138068.0	113138368.0													2.41719	5.06453	2.8694							ENSG00000111344	RASAL1		1.0
chr12	113139370.0	113139520.0													2.30346	4.1856	2.22156							ENSG00000111344	RASAL1		1.0
chr12	113146207.0	113146425.0													2.90873	7.05929	4.36788							ENSG00000186710	CFAP73		1.0
chr12	113149254.0	113149986.0							7.134095	88.27696999999999	85.081795													ENSG00000186710	CFAP73		0.64		1.0	1.0	upstream_gene_variant
chr12	113149266.0	113150016.0							8.862985	155.168125	151.92287													ENSG00000186710	CFAP73		0.61
chr12	113149269.0	113149836.0													2.7996299999999996	7.222345000000001	4.67841							ENSG00000186710	CFAP73		0.8
chr12	113149281.0	113149954.0										4.461795	29.747505	27.038684999999997										ENSG00000186710	CFAP73		0.66
chr12	113149293.0	113149867.0													3.36844	8.681280000000001	5.58145							ENSG00000186710	CFAP73		0.75
chr12	113149298.0	113150018.0							12.10026	198.15451	194.05261													ENSG00000186710	CFAP73		0.59
chr12	113149299.0	113150018.0				4.64451	52.319579999999995	50.08663000000001																ENSG00000186710	CFAP73		0.59
chr12	113149312.0	113150067.0										4.520266666666666	32.29837	29.78468666666667										ENSG00000186710	CFAP73		0.55
chr12	113149321.0	113149876.0										4.840795	29.544705	26.86268										ENSG00000186710	CFAP73		0.73
chr12	113149321.0	113150018.0				6.54315	76.4029	73.952265																ENSG00000186710	CFAP73		0.58
chr12	113149331.0	113150018.0				5.668626666666666	93.4454	91.18831																ENSG00000186710	CFAP73		0.57
chr12	113180681.0	113180967.0													2.39726	5.12743	2.92056							ENSG00000123064,ENSG00000139405	DDX54,RITA1	1.0	0.86
chr12	113181665.0	113181828.0													2.61894	6.2091	3.72038							ENSG00000123064,ENSG00000139405	DDX54,RITA1	1.0	1.0
chr12	113183504.0	113183675.0										2.07612	4.45357	2.41496										ENSG00000123064,ENSG00000139405	DDX54,RITA1	1.0	1.0
chr12	113183551.0	113183713.0													2.91635	8.73486	5.77377							ENSG00000123064,ENSG00000139405	DDX54,RITA1	1.0	1.0
chr12	113184643.0	113186025.0				9.115593333333337	291.6461233333334	288.61062666666663																ENSG00000123064,ENSG00000139405	DDX54,RITA1	0.6	0.78
chr12	113184643.0	113186026.0				9.382093333333334	241.1466133333333	237.93221000000003																ENSG00000123064,ENSG00000139405	DDX54,RITA1	0.6	0.78
chr12	113184650.0	113186025.0				9.337536666666669	197.59079333333332	194.47078333333337																ENSG00000123064,ENSG00000139405	DDX54,RITA1	0.6	0.78
chr12	113184659.0	113186026.0							4.745690000000001	41.79841666666667	39.08762333333333													ENSG00000123064,ENSG00000139405	DDX54,RITA1	0.6	0.78
chr12	113184665.0	113186208.0										3.3925025	15.9773725	13.4406975										ENSG00000123064,ENSG00000139405	DDX54,RITA1	0.53	0.68
chr12	113184669.0	113186025.0							4.567525	38.746115	35.864675													ENSG00000123064,ENSG00000139405	DDX54,RITA1	0.6	0.78
chr12	113184691.0	113185214.0							3.95615	25.20641	22.47743													ENSG00000123064,ENSG00000139405	DDX54,RITA1	1.0	1.0
chr12	113184691.0	113185883.0										3.1563466666666664	11.947520000000004	9.43034										ENSG00000123064,ENSG00000139405	DDX54,RITA1	0.66	0.86
chr12	113184693.0	113185149.0													2.34405	5.31512	2.99547							ENSG00000123064,ENSG00000139405	DDX54,RITA1	1.0	1.0
chr12	113184921.0	113185246.0										3.09793	13.69972	10.94903										ENSG00000123064,ENSG00000139405	DDX54,RITA1	1.0	1.0
chr12	113185064.0	113185214.0													2.31267	4.45894	2.452							ENSG00000123064,ENSG00000139405	DDX54,RITA1	1.0	1.0
chr12	113185339.0	113186015.0							6.22437	59.13465	55.99865													ENSG00000123064,ENSG00000139405	DDX54,RITA1		0.79,0.79
chr12	113185513.0	113186026.0										2.58134	8.76602	6.27837										ENSG00000123064,ENSG00000139405	DDX54,RITA1	0.59	1.0
chr12	113185539.0	113185929.0													2.74474	6.66285	4.02185							ENSG00000123064,ENSG00000139405	DDX54,RITA1	0.53	1.0
chr12	113185678.0	113185953.0													2.89634	8.64953	5.69679							ENSG00000123064,ENSG00000139405	DDX54,RITA1	0.84	1.0
chr12	113186685.0	113187067.0													2.15854	4.37607	2.32029							ENSG00000123064,ENSG00000139405	DDX54,RITA1	1.0	1.0
chr12	113186831.0	113187102.0										2.32618	6.96945	4.68307										ENSG00000123064,ENSG00000139405	DDX54,RITA1	1.0	1.0
chr12	113189346.0	113189570.0													2.81369	8.1211	5.24773							ENSG00000123064,ENSG00000139405	DDX54,RITA1	1.0	1.0
chr12	113189346.0	113189649.0													2.83623	7.16329	4.42248							ENSG00000123064,ENSG00000139405	DDX54,RITA1	1.0	1.0
chr12	113189348.0	113189547.0													2.29991	4.41728	2.40151							ENSG00000123064,ENSG00000139405	DDX54,RITA1	1.0	1.0
chr12	113217737.0	113217960.0													2.53776	4.59916	2.56625							ENSG00000166578,ENSG00000186815	IQCD,TPCN1	1.0	1.0
chr12	113220776.0	113222030.0										6.769939999999999	103.25893	100.35273666666669										ENSG00000166578,ENSG00000186815	IQCD,TPCN1		0.75,0.75
chr12	113220787.0	113221662.0				16.11928	648.45624	644.01459																ENSG00000166578,ENSG00000186815	IQCD,TPCN1		0.65,0.65
chr12	113220888.0	113221652.0				18.56736	764.46796	759.70129																ENSG00000166578,ENSG00000186815	IQCD,TPCN1		0.73,0.73
chr12	113220917.0	113221652.0				19.4372	1251.40039	1246.50085																ENSG00000166578,ENSG00000186815	IQCD,TPCN1		0.76,0.76
chr12	113220927.0	113221773.0							17.57941	545.42114	540.34637													ENSG00000166578,ENSG00000186815	IQCD,TPCN1		0.8,0.8
chr12	113220936.0	113221798.0							14.40576	324.45602	319.68988													ENSG00000166578,ENSG00000186815	IQCD,TPCN1		0.82,0.82
chr12	113220956.0	113221681.0							15.63567	332.6579	327.7789													ENSG00000166578,ENSG00000186815	IQCD,TPCN1		0.81,0.81
chr12	113220957.0	113221773.0										14.47007	266.24011	261.17068										ENSG00000166578,ENSG00000186815	IQCD,TPCN1		0.83,0.83
chr12	113220971.0	113221795.0													5.2912300000000005	29.802010000000003	26.43737							ENSG00000166578,ENSG00000186815	IQCD,TPCN1		0.85,0.85
chr12	113220972.0	113221758.0										17.20893	273.41791	268.58081										ENSG00000166578,ENSG00000186815	IQCD,TPCN1		0.84,0.84
chr12	113221050.0	113221532.0													7.90471	42.33215	37.73315							ENSG00000166578,ENSG00000186815	IQCD,TPCN1		0.91,0.91
chr12	113221512.0	113221686.0													2.61845	4.82089	2.7462							ENSG00000166578,ENSG00000186815	IQCD,TPCN1	1.0	1.0
chr12	113221884.0	113222210.0										1.92913	4.87581	2.92341										ENSG00000166578,ENSG00000186815	IQCD,TPCN1	1.0	1.0
chr12	113221886.0	113222076.0				1.58215	4.28386	2.61116																ENSG00000166578,ENSG00000186815	IQCD,TPCN1	1.0	1.0
chr12	113334805.0	113335556.0				6.008756666666667	45.09215333333333	42.85840666666667																ENSG00000089060	SLC8B1		0.6
chr12	113334818.0	113335531.0				10.03683	93.826075	91.290575																ENSG00000089060	SLC8B1		0.59
chr12	113334824.0	113335546.0				11.70503	154.092035	151.52762																ENSG00000089060	SLC8B1		0.61
chr12	113334886.0	113335505.0										9.03766	66.57497	63.35041										ENSG00000089060	SLC8B1		0.64
chr12	113334896.0	113335404.0							6.04788	33.74384	30.88933													ENSG00000089060	SLC8B1		0.58
chr12	113334986.0	113335315.0										4.83651	27.11751	24.0708										ENSG00000089060	SLC8B1		0.63
chr12	113335005.0	113335239.0													2.53807	5.18378	2.96556							ENSG00000089060	SLC8B1		0.56
chr12	113335015.0	113335420.0							5.59776	30.73634	27.94914													ENSG00000089060	SLC8B1		0.77
chr12	113335028.0	113335321.0													3.125	7.78128	4.94626							ENSG00000089060	SLC8B1		0.72
chr12	113336964.0	113337160.0							2.16486	4.07975	2.25412													ENSG00000089060	SLC8B1		1.0
chr12	113337029.0	113337339.0													2.7204	6.08299	3.61605							ENSG00000089060	SLC8B1		1.0
chr12	113338230.0	113338380.0													2.46154	4.24948	2.26352							ENSG00000089060	SLC8B1		1.0
chr12	113338230.0	113338397.0										2.90936	8.88754	6.39243										ENSG00000089060	SLC8B1		1.0
chr12	113338527.0	113338696.0										2.33074	4.01968	2.08095										ENSG00000089060	SLC8B1		1.0
chr12	113358374.0	113358792.0													7.46721	41.04334	36.78764							ENSG00000151176	PLBD2		0.51
chr12	113358414.0	113358702.0													4.00972	11.62412	8.02654							ENSG00000151176	PLBD2		0.6
chr12	113403934.0	113404159.0													2.66815	5.43329	3.08695							ENSG00000135094	SDS		1.0
chr12	113417609.0	113417769.0													2.40964	4.7733	2.61746							ENSG00000139410	SDSL		1.0					0.001476	1.0
chr12	113417610.0	113417792.0							2.25206	4.37669	2.48387													ENSG00000139410	SDSL		1.0					0.001476	1.0
chr12	113418009.0	113418271.0							2.67782	6.74228	4.5648													ENSG00000139410	SDSL		1.0
chr12	113418009.0	113418319.0													2.87494	7.1238	4.40066							ENSG00000139410	SDSL		1.0
chr12	113418441.0	113418690.0										2.37232	6.06611	3.91543										ENSG00000139410	SDSL		1.0
chr12	113421855.0	113422878.0				11.976625	197.219275	194.44533																ENSG00000139410	SDSL		0.51
chr12	113422076.0	113422426.0										3.15236	11.1601	8.51511										ENSG00000139410	SDSL		0.87
chr12	113422082.0	113422465.0													2.89079	6.63646	3.99937							ENSG00000139410	SDSL		0.78
chr12	113422120.0	113422523.0										2.470915	4.64309	2.57817										ENSG00000139410	SDSL		0.65
chr12	113422174.0	113422394.0										3.97422	12.61616	10.12278										ENSG00000139410	SDSL		0.94
chr12	113471778.0	113472050.0							2.77243	7.77706	5.60853													ENSG00000089116	LHX5		0.66
chr12	113472393.0	113472791.0							2.2531	4.84443	2.87465													ENSG00000089116	LHX5		1.0
chr12	113472584.0	113472805.0										2.46329	5.08386	3.03419										ENSG00000089116	LHX5		1.0
chr12	113473831.0	113474245.0				2.77457	5.75155	3.93797																ENSG00000089116	LHX5		1.0
chr12	113473853.0	113474254.0				3.63115	11.61688	9.65543																ENSG00000089116	LHX5		1.0
chr12	113473862.0	113474275.0				2.78207	7.81708	6.02061																ENSG00000089116	LHX5		1.0
chr12	113474036.0	113474186.0							2.22864	4.41077	2.48841													ENSG00000089116	LHX5		1.0
chr12	113474685.0	113474930.0							2.63046	6.40612	4.24468													ENSG00000089116	LHX5		1.0
chr12	113474998.0	113475326.0							2.2231	4.50425	2.59793													ENSG00000089116	LHX5		1.0		1.0	1.0	non_coding_transcript_exon_variant
chr12	113476293.0	113476470.0										2.49458	4.76253	2.77118										ENSG00000089116	LHX5		1.0		1.0	1.0	intron_variant
chr12	113476393.0	113476614.0							2.62378	6.38116	4.29142													ENSG00000089116	LHX5		1.0
chr12	113476610.0	113476789.0										2.4136	4.38659	2.4676										ENSG00000089116	LHX5		1.0
chr12	113966107.0	113966621.0							21.52667	320.52518	316.2594	13.56155	157.57162	153.25795										ENSG00000122965	RBM19		0.58
chr12	113966152.0	113966621.0							13.83249	168.19487	164.27895													ENSG00000122965	RBM19		0.63
chr12	113966183.0	113966621.0										17.1277	195.24942	191.07013										ENSG00000122965	RBM19		0.68
chr12	113966211.0	113966621.0							16.60578	211.63087	207.40622													ENSG00000122965	RBM19		0.72
chr12	113966220.0	113966557.0													5.93963	28.66943	24.73655							ENSG00000122965	RBM19		0.69
chr12	113968388.0	113968583.0													2.39282	4.58807	2.55711							ENSG00000122965	RBM19		1.0
chr12	113968500.0	113968678.0													2.56959	5.13431	2.92567							ENSG00000122965	RBM19		1.0
chr12	113969662.0	113969915.0													3.09757	7.89159	5.04416							ENSG00000122965	RBM19		1.0
chr12	114406745.0	114407021.0							2.74463	5.49588	3.42799													ENSG00000089225	TBX5		1.0
chr12	114406899.0	114407069.0													2.65823	4.92931	2.80222							ENSG00000089225	TBX5		1.0
chr12	114410750.0	114411081.0													2.30769	3.95425	2.0346							ENSG00000089225	TBX5		1.0
chr12	114410767.0	114410953.0							2.42354	4.28129	2.3723													ENSG00000089225	TBX5		1.0
chr12	114683812.0	114685001.0				7.371435	296.488375	293.25282999999996																ENSG00000135111	TBX3		0.69
chr12	114683828.0	114684955.0				6.024816666666666	198.06437666666667	195.2596366666667																ENSG00000135111	TBX3		0.69
chr12	114683868.0	114685011.0				8.05162	466.159795	462.98623																ENSG00000135111	TBX3		0.73
chr12	114683920.0	114685101.0										6.680016666666667	85.64197333333334	82.22826333333333										ENSG00000135111	TBX3		0.78		1.0	1.0	intron_variant
chr12	114683920.0	114685127.0							6.330955	96.479515	93.18695													ENSG00000135111	TBX3		0.79		1.0	1.0	intron_variant
chr12	114683920.0	114685131.0										6.940176666666666	93.44704333333334	90.05451										ENSG00000135111	TBX3		0.79		1.0	1.0	intron_variant
chr12	114683945.0	114685061.0							7.537135	155.83134	152.53073													ENSG00000135111	TBX3		0.79		1.0	1.0	intron_variant
chr12	114683945.0	114685129.0										5.658483333333334	74.92962666666666	71.46129333333333										ENSG00000135111	TBX3		0.81		1.0	1.0	intron_variant
chr12	114683955.0	114685133.0													3.59262	13.463093333333331	10.431986666666669							ENSG00000135111	TBX3		0.81		1.0	1.0	intron_variant
chr12	114684000.0	114685158.0							5.600473333333333	79.57781	76.58431666666667													ENSG00000135111	TBX3		0.85		1.0	1.0	intron_variant
chr12	114684125.0	114684559.0													4.1	14.20513	10.36752							ENSG00000135111	TBX3		0.88
chr12	114685265.0	114685463.0										2.78517	13.25941	10.59988										ENSG00000135111	TBX3		1.0
chr12	114685269.0	114685463.0													2.48509	5.01529	2.82933							ENSG00000135111	TBX3		1.0
chr12	114685272.0	114685451.0										1.97943	5.58549	3.4704										ENSG00000135111	TBX3		1.0
chr12	114685291.0	114685448.0							2.01155	6.04927	3.92445													ENSG00000135111	TBX3		1.0
chr12	116277564.0	116278583.0							5.09012	27.236435	24.70638													ENSG00000123066	MED13L		0.87	MED13L
chr12	116277567.0	116278345.0										5.812556666666666	27.77586666666667	25.03047										ENSG00000123066	MED13L		0.84	MED13L
chr12	116277582.0	116278032.0				10.96994	120.22202	117.59425																ENSG00000123066	MED13L		0.75	MED13L
chr12	116277584.0	116278060.0													2.966625	6.7212700000000005	4.11188							ENSG00000123066	MED13L		0.77	MED13L
chr12	116277584.0	116278378.0				4.073615	18.660675	16.585160000000002																ENSG00000123066	MED13L		0.86	MED13L
chr12	116277588.0	116277975.0				3.47691	12.324805	10.30783																ENSG00000123066	MED13L		0.73	MED13L
chr12	116277594.0	116278600.0							4.105946666666667	17.554716666666668	15.021796666666669													ENSG00000123066	MED13L		0.9	MED13L
chr12	116277598.0	116278616.0							4.5281	21.68579	19.152005													ENSG00000123066	MED13L		0.91	MED13L
chr12	116277615.0	116278032.0										10.09967	52.16267	48.94304										ENSG00000123066	MED13L		0.81	MED13L
chr12	116277644.0	116278090.0										5.38385	23.60027	20.6152										ENSG00000123066	MED13L		0.89	MED13L
chr12	116277712.0	116277875.0													2.49703	4.48633	2.45729							ENSG00000123066	MED13L		1.0	MED13L
chr12	116278254.0	116278419.0				2.11416	4.81464	3.14707																ENSG00000123066	MED13L		1.0	MED13L
chr12	116278298.0	116278500.0													2.88018	6.24259	3.72455							ENSG00000123066	MED13L		1.0	MED13L
chr12	116278686.0	116278836.0													2.64977	5.22061	2.9955							ENSG00000123066	MED13L		1.0	MED13L
chr12	116280800.0	116281066.0													2.43902	4.59625	2.5455							ENSG00000123066	MED13L		1.0	MED13L
chr12	116280834.0	116281193.0													2.51917	4.83574	2.75824							ENSG00000123066	MED13L		1.0	MED13L
chr12	116555206.0	116555394.0													2.38612	4.30647	2.31201							ENSG00000258102	MAP1LC3B2		1.0
chr12	116555207.0	116555369.0													2.90005	6.848	4.19716							ENSG00000258102	MAP1LC3B2		1.0
chr12	116556879.0	116557029.0										2.39268	3.67122	1.87905										ENSG00000258102	MAP1LC3B2		1.0
chr12	116556881.0	116557196.0										2.7735	4.7335	2.6581										ENSG00000258102	MAP1LC3B2		1.0
chr12	116556932.0	116557120.0							2.26454	3.9489	2.13858													ENSG00000258102	MAP1LC3B2		1.0
chr12	116558511.0	116558770.0							2.46637	4.53962	2.57561													ENSG00000258102	MAP1LC3B2		1.0
chr12	116737131.0	116737283.0				2.24563	16.00537	14.03073																ENSG00000111412,ENSG00000135119	SPRING1,RNFT2	1.0	1.0
chr12	116737887.0	116738647.0										9.514985	136.10335999999998	132.58367										ENSG00000111412,ENSG00000135119	SPRING1,RNFT2		0.76,0.76		1.0	1.0	5_prime_UTR_variant
chr12	116737896.0	116738387.0													7.5985	45.12101	40.77757							ENSG00000111412,ENSG00000135119	SPRING1,RNFT2		0.65,0.65		1.0	1.0	5_prime_UTR_variant
chr12	116737897.0	116738673.0				12.73945	586.0929000000001	582.5454550000001																ENSG00000111412,ENSG00000135119	SPRING1,RNFT2		0.78,0.78		1.0	1.0	5_prime_UTR_variant
chr12	116737897.0	116738699.0				11.27034	341.393445	337.881235																ENSG00000111412,ENSG00000135119	SPRING1,RNFT2		0.79,0.79		1.0	1.0	5_prime_UTR_variant
chr12	116737901.0	116738642.0							9.850875	179.95017	176.274215													ENSG00000111412,ENSG00000135119	SPRING1,RNFT2		0.77,0.77		1.0	1.0	5_prime_UTR_variant
chr12	116737905.0	116738627.0							17.44186	370.99664	366.51102													ENSG00000111412,ENSG00000135119	SPRING1,RNFT2		0.77,0.77		1.0	1.0	5_prime_UTR_variant
chr12	116737905.0	116738647.0							8.383765	140.796615	137.49412999999998													ENSG00000111412,ENSG00000135119	SPRING1,RNFT2		0.78,0.78		1.0	1.0	5_prime_UTR_variant
chr12	116737916.0	116738699.0				13.208935	382.88811	379.23841																ENSG00000111412,ENSG00000135119	SPRING1,RNFT2		0.8,0.8		1.0	1.0	5_prime_UTR_variant
chr12	116737943.0	116738602.0										9.044905	103.5629	100.313695										ENSG00000111412,ENSG00000135119	SPRING1,RNFT2		0.81,0.81
chr12	116737950.0	116738647.0										13.33679	192.97919	188.38908										ENSG00000111412,ENSG00000135119	SPRING1,RNFT2		0.83,0.83
chr12	116738013.0	116738602.0													4.71698	19.44861	15.33023							ENSG00000111412,ENSG00000135119	SPRING1,RNFT2		0.9,0.9
chr12	116738028.0	116738371.0													2.67215	5.76429	3.40861							ENSG00000111412,ENSG00000135119	SPRING1,RNFT2		0.88,0.88
chr12	116882408.0	116883061.0				4.15842	26.95077	24.74613																ENSG00000135116	HRK		1.0
chr12	116882445.0	116882712.0										2.2309	3.62095	1.83552										ENSG00000135116	HRK		1.0
chr12	116882445.0	116882722.0													2.69596	6.00246	3.52797							ENSG00000135116	HRK		1.0
chr12	116882646.0	116883117.0													2.69101	6.14748	3.66942							ENSG00000135116	HRK		1.0
chr12	116882801.0	116883061.0				4.69954	43.27242	41.02358																ENSG00000135116	HRK		1.0
chr12	116882822.0	116883061.0				4.19195	24.8405	22.61558																ENSG00000135116	HRK		1.0
chr12	116882827.0	116882997.0							2.05851	4.85223	2.90556													ENSG00000135116	HRK		1.0
chr12	116882827.0	116883061.0							2.46136	7.41574	5.18005													ENSG00000135116	HRK		1.0
chr12	116884540.0	116884779.0													2.66393	5.7379	3.38694							ENSG00000135116	HRK		1.0
chr12	116885521.0	116885715.0							2.02972	3.79898	2.00646													ENSG00000135116	HRK		1.0
chr12	116905864.0	116906050.0										2.55027	5.36959	3.32569										ENSG00000174989	FBXW8		0.54
chr12	116905953.0	116906165.0										2.66845	4.7982	2.68272										ENSG00000174989	FBXW8		1.0
chr12	116906490.0	116906815.0										2.43218	4.98088	3.01515										ENSG00000174989	FBXW8		1.0
chr12	116906533.0	116906790.0										2.52207	4.41153	2.37817										ENSG00000174989	FBXW8		1.0
chr12	116908736.0	116909078.0													2.704735	5.301805	3.03574							ENSG00000174989	FBXW8		1.0
chr12	116910688.0	116911090.0							10.08143	85.13794	82.02773													ENSG00000174989	FBXW8		0.65
chr12	116910720.0	116911074.0													3.7461	11.53568	8.29767							ENSG00000174989	FBXW8		0.65
chr12	116910736.0	116911074.0							8.33649	63.96666	60.78528													ENSG00000174989	FBXW8		0.63
chr12	116910749.0	116911051.0										4.52328	18.95703	16.06542										ENSG00000174989	FBXW8		0.67
chr12	117099257.0	117099957.0										2.8586549999999997	6.268275	4.09485										ENSG00000088992	TESC		0.77
chr12	117099295.0	117099578.0				7.01616	46.21318	43.9433																ENSG00000088992	TESC		0.57
chr12	117099333.0	117099578.0				3.71972	13.2315	11.23548																ENSG00000088992	TESC		0.66
chr12	117099361.0	117099578.0				4.81928	17.82534	15.70203																ENSG00000088992	TESC		0.75
chr12	117099363.0	117099784.0							2.6565149999999997	8.22465	6.056909999999999													ENSG00000088992	TESC		0.87
chr12	117099368.0	117099546.0										2.44211	5.42168	3.3716										ENSG00000088992	TESC		0.73
chr12	117099396.0	117099564.0							2.83946	8.5811	6.27776													ENSG00000088992	TESC		0.88
chr12	117099396.0	117099650.0										3.42466	7.82424	5.37839										ENSG00000088992	TESC		0.92
chr12	117099738.0	117100018.0				3.04745	8.70029	6.8216																ENSG00000088992	TESC		1.0
chr12	117100340.0	117100766.0				5.65069	29.41325	27.17953																ENSG00000088992	TESC		1.0
chr12	117100340.0	117100899.0				6.18238	37.81076	35.6027																ENSG00000088992	TESC		1.0
chr12	117100345.0	117100686.0				5.12284	20.71895	18.55157																ENSG00000088992	TESC		1.0
chr12	117100425.0	117100679.0							2.98507	10.73232	8.45193													ENSG00000088992	TESC		1.0
chr12	117100449.0	117100697.0										2.80172	6.17656	4.00012										ENSG00000088992	TESC		1.0
chr12	117100514.0	117100798.0										2.45065	3.94657	2.01811										ENSG00000088992	TESC		1.0
chr12	117100532.0	117100771.0													3.09757	7.89159	4.95272							ENSG00000088992	TESC		1.0
chr12	117102239.0	117102632.0							2.92089	8.38696	6.09163													ENSG00000088992	TESC		1.0
chr12	117102277.0	117102742.0							3.03857	9.44533	7.11064													ENSG00000088992	TESC		1.0
chr12	117102320.0	117102823.0							2.85783	8.856225	6.658645													ENSG00000088992	TESC		1.0
chr12	117102330.0	117102495.0													2.55727	5.09665	2.89578							ENSG00000088992	TESC		1.0
chr12	117190226.0	117190723.0							10.00417	78.6157	75.30802													ENSG00000135108	FBXO21		0.51
chr12	117190256.0	117190713.0										6.25508	36.88929	33.69889										ENSG00000135108	FBXO21		0.53
chr12	117190364.0	117190720.0										7.65093	36.75082	33.69749										ENSG00000135108	FBXO21		0.7
chr12	117190422.0	117190639.0													3.99227	11.01249	7.4968							ENSG00000135108	FBXO21		0.78
chr12	117190442.0	117190660.0													3.18182	7.75878	4.9266							ENSG00000135108	FBXO21		0.87
chr12	117191406.0	117191556.0													2.34637	4.06393	2.1234							ENSG00000135108	FBXO21		1.0
chr12	117192061.0	117192409.0				3.06261	17.40515	15.4089																ENSG00000135108	FBXO21		1.0
chr12	117192092.0	117192392.0				2.42035	8.00261	6.14664																ENSG00000135108	FBXO21		1.0
chr12	117192114.0	117192417.0				2.19971	5.51939	3.72465																ENSG00000135108	FBXO21		1.0
chr12	117194960.0	117195395.0				7.9292	62.71489	60.15338																ENSG00000135108	FBXO21		1.0
chr12	117195066.0	117195405.0				6.6559	50.67348	48.24649																ENSG00000135108	FBXO21		1.0
chr12	117195074.0	117195410.0				7.15528	73.43823	71.00859																ENSG00000135108	FBXO21		1.0
chr12	117195166.0	117195342.0													2.95061	6.08114	3.61456							ENSG00000135108	FBXO21		1.0
chr12	117195237.0	117195415.0										2.2892	4.98189	3.016										ENSG00000135108	FBXO21		1.0
chr12	117364184.0	117364406.0				4.77864	25.782	23.68358																ENSG00000089250	NOS1		1.0
chr12	117364184.0	117364408.0				4.59926	24.80514	22.62609																ENSG00000089250	NOS1		1.0
chr12	117364190.0	117364395.0				3.87562	13.87642	11.82589																ENSG00000089250	NOS1		1.0
chr12	117364587.0	117365446.0							2.606686666666667	7.11227	5.024606666666667													ENSG00000089250	NOS1		1.0					0.008249	2.0
chr12	117364807.0	117365360.0							3.4354	12.70842	10.26656													ENSG00000089250	NOS1		1.0					0.008249	2.0
chr12	117364827.0	117365431.0										4.67257	24.54712	21.54515										ENSG00000089250	NOS1		1.0					0.008249	2.0
chr12	117364960.0	117365465.0										5.69135	34.38575	31.49488										ENSG00000089250	NOS1		1.0					0.008249	2.0
chr12	117364978.0	117365442.0										7.86309	48.36585	45.18437										ENSG00000089250	NOS1		1.0					0.008249	2.0
chr12	117364990.0	117365228.0													2.67819	6.58376	3.98971							ENSG00000089250	NOS1		1.0
chr12	117365058.0	117365346.0							2.91027	8.34376	6.05017													ENSG00000089250	NOS1		1.0
chr12	117968561.0	117969600.0				9.97219	85.791055	83.14115																ENSG00000171435	KSR2		0.59
chr12	117968611.0	117969611.0				10.44164	128.984605	126.327245																ENSG00000171435	KSR2		0.62
chr12	117968721.0	117969601.0				9.68757	75.499505	72.87555499999999																ENSG00000171435	KSR2		0.69
chr12	117969248.0	117969584.0										2.94118	5.86922	3.73241										ENSG00000171435	KSR2		1.0
chr12	117969369.0	117969587.0										2.23244	3.28272	1.5035										ENSG00000171435	KSR2		1.0
chr12	117969403.0	117969616.0							2.48815	4.46166	2.57062													ENSG00000171435	KSR2		1.0
chr12	117970098.0	117970381.0													3.31165	8.16587	5.28557							ENSG00000171435	KSR2		1.0
chr12	117970455.0	117970633.0							2.90503	6.49977	4.333													ENSG00000171435	KSR2		1.0
chr12	117971591.0	117971741.0							2.57038	4.68907	2.71127													ENSG00000171435	KSR2		1.0
chr12	117972260.0	117972470.0							2.29192	3.66841	1.89123													ENSG00000171435	KSR2		1.0
chr12	118012868.0	118013201.0													2.72031	4.76963	2.63151							ENSG00000111445	RFC5		1.0
chr12	118013344.0	118013735.0													2.77393	5.07221	2.87568							ENSG00000111445	RFC5		1.0
chr12	118014924.0	118015096.0													2.87522	6.22757	3.73499							ENSG00000111445	RFC5		1.0
chr12	118016418.0	118016928.0							11.66732	105.43785	101.94453													ENSG00000111445	RFC5		0.56
chr12	118016484.0	118016913.0													5.24961	21.94255	18.23196							ENSG00000111445	RFC5		0.51
chr12	118061322.0	118061738.0										2.8621049999999997	5.941765	3.801595										ENSG00000176871	WSB2		1.0
chr12	118061362.0	118061674.0										4.21172	13.44431	10.77796										ENSG00000176871	WSB2		1.0
chr12	118061369.0	118061756.0				2.91572	7.63299	5.84029																ENSG00000176871	WSB2		1.0
chr12	118061380.0	118061920.0							3.32986	9.10956	6.88354													ENSG00000176871	WSB2		1.0
chr12	118061387.0	118061590.0										2.69767	6.3321	4.12929										ENSG00000176871	WSB2		1.0
chr12	118061389.0	118061679.0				2.56917	5.43123	3.6854																ENSG00000176871	WSB2		1.0
chr12	118061393.0	118061728.0							2.96221	7.23999	5.02275													ENSG00000176871	WSB2		1.0
chr12	118061394.0	118061665.0							3.09568	8.48642	6.18684													ENSG00000176871	WSB2		1.0
chr12	118061440.0	118061665.0													2.7255	5.11138	2.90723							ENSG00000176871	WSB2		1.0
chr12	118061440.0	118061673.0				2.75449	5.52428	3.72939																ENSG00000176871	WSB2		1.0
chr12	118061929.0	118062168.0										2.48307	4.58785	2.53219										ENSG00000176871	WSB2		1.0
chr12	118062082.0	118062287.0							2.2335	3.85682	2.05215													ENSG00000176871	WSB2		1.0
chr12	118062092.0	118062430.0							2.31388	4.21742	2.31531													ENSG00000176871	WSB2		1.0
chr12	118064572.0	118064809.0				3.67246	11.52218	9.56222																ENSG00000176871,ENSG00000176834	WSB2,VSIG10	1.0	1.0
chr12	118064573.0	118064809.0							2.64271	5.51302	3.50121													ENSG00000176871,ENSG00000176834	WSB2,VSIG10	1.0	1.0
chr12	118064605.0	118064819.0				3.51044	10.91427	9.03333																ENSG00000176871,ENSG00000176834	WSB2,VSIG10	1.0	1.0
chr12	118064631.0	118064826.0				4.8811	16.32774	14.23083																ENSG00000176871,ENSG00000176834	WSB2,VSIG10	1.0	1.0
chr12	118103401.0	118104610.0										3.888503333333334	13.159300000000002	10.7015										ENSG00000176834,ENSG00000176834	VSIG10,VSIG10	0.5	0.5
chr12	118104177.0	118104532.0													2.69923	5.04047	2.8708							ENSG00000176834	VSIG10		1.0
chr12	118104179.0	118104505.0							2.99164	8.29178	6.01126													ENSG00000176834	VSIG10		1.0
chr12	118104220.0	118104510.0													3.18182	7.75878	4.9266							ENSG00000176834	VSIG10		1.0
chr12	118107788.0	118107938.0							2.42547	4.68989	2.712													ENSG00000176834	VSIG10		1.0
chr12	118107798.0	118107948.0													2.86349	5.30183	3.00837							ENSG00000176834	VSIG10		1.0
chr12	118108243.0	118108649.0													3.68444	9.0408	5.83763							ENSG00000176834	VSIG10		1.0
chr12	118108449.0	118108599.0										2.26975	4.43661	2.57558										ENSG00000176834	VSIG10		1.0
chr12	118108466.0	118108994.0							2.55272	4.93526	2.93551													ENSG00000176834	VSIG10		1.0					0.002117	1.0
chr12	118131932.0	118132118.0				2.00308	5.81925	4.09695																ENSG00000089220	PEBP1		1.0					0.0006796	1.0
chr12	118135052.0	118135253.0													2.46593	4.12285	2.17079							ENSG00000089220	PEBP1		1.0
chr12	118135898.0	118136207.0													4.2236	12.59657	9.29313							ENSG00000089220	PEBP1		0.73
chr12	118135902.0	118136139.0													2.70088	4.88287	2.79621							ENSG00000089220	PEBP1		0.94
chr12	118135945.0	118136164.0													2.70848	4.74003	2.63151							ENSG00000089220	PEBP1		0.82
chr12	118371815.0	118372175.0													3.04807	6.93937	4.26922							ENSG00000135090,ENSG00000111707	TAOK3,SUDS3	1.0	1.0
chr12	118371825.0	118372193.0				2.21429	8.23984	6.37136																ENSG00000135090,ENSG00000111707	TAOK3,SUDS3	1.0	1.0
chr12	118371883.0	118372203.0										2.09059	4.21934	2.23146										ENSG00000135090,ENSG00000111707	TAOK3,SUDS3	1.0	1.0
chr12	118371885.0	118372140.0													2.55727	5.09665	2.89578							ENSG00000135090,ENSG00000111707	TAOK3,SUDS3	1.0	1.0
chr12	118371885.0	118373237.0							5.24826	52.8829	50.17589													ENSG00000135090,ENSG00000111707	TAOK3,SUDS3	0.76	1.0
chr12	118371925.0	118372203.0										2.25452	5.77601	3.65765										ENSG00000135090,ENSG00000111707	TAOK3,SUDS3	1.0	1.0
chr12	118372327.0	118373280.0							8.571295	137.745515	134.71698													ENSG00000135090,ENSG00000111707	TAOK3,SUDS3	0.61	1.0
chr12	118372377.0	118373265.0							8.178465000000001	106.35881	103.13666													ENSG00000135090,ENSG00000111707	TAOK3,SUDS3	0.6	1.0
chr12	118372389.0	118373339.0				7.43798	123.14140666666668	120.38538666666666																ENSG00000135090,ENSG00000111707	TAOK3,SUDS3	0.55	1.0
chr12	118372407.0	118372593.0													2.7134	5.56919	3.24872							ENSG00000135090,ENSG00000111707	TAOK3,SUDS3	1.0	1.0
chr12	118372417.0	118372688.0										2.74443	8.32536	5.85503										ENSG00000135090,ENSG00000111707	TAOK3,SUDS3	1.0	1.0
chr12	118372419.0	118373299.0										6.2124500000000005	59.622595	56.65929										ENSG00000135090,ENSG00000111707	TAOK3,SUDS3	0.55	1.0
chr12	118372419.0	118373334.0				8.59677	276.65814	273.85749																ENSG00000135090,ENSG00000111707	TAOK3,SUDS3	0.53	1.0
chr12	118372437.0	118373327.0				9.933213333333336	194.30074333333332	191.34909666666667																ENSG00000135090,ENSG00000111707	TAOK3,SUDS3	0.53	1.0
chr12	118372467.0	118372658.0													2.48963	4.88877	2.72749							ENSG00000135090,ENSG00000111707	TAOK3,SUDS3	1.0	1.0
chr12	118372469.0	118372626.0													2.53738	5.61909	3.24214							ENSG00000135090,ENSG00000111707	TAOK3,SUDS3	1.0	1.0
chr12	118372655.0	118373282.0										10.31101	119.95158	115.94926										ENSG00000135090,ENSG00000111707	TAOK3,SUDS3		0.6,0.6
chr12	118372782.0	118373223.0													4.88053	19.42705	15.30942							ENSG00000135090,ENSG00000111707	TAOK3,SUDS3		0.72,0.72
chr12	118372808.0	118373239.0										14.47413	169.45892	165.33586										ENSG00000135090,ENSG00000111707	TAOK3,SUDS3		0.77,0.77
chr12	118372853.0	118373213.0													5.13714	24.39896	20.60202							ENSG00000135090,ENSG00000111707	TAOK3,SUDS3		0.85,0.85
chr12	118372891.0	118373255.0													4.70062	16.72473	12.58813							ENSG00000135090,ENSG00000111707	TAOK3,SUDS3		0.96,0.96
chr12	118376121.0	118376611.0				3.173605	36.37612	34.231935																ENSG00000135090,ENSG00000111707	TAOK3,SUDS3		1.0,1.0
chr12	118376126.0	118376550.0							3.45173	18.12572	15.55187													ENSG00000135090,ENSG00000111707	TAOK3,SUDS3		1.0,1.0
chr12	118376126.0	118376619.0				2.73495	15.40343	13.36823																ENSG00000135090,ENSG00000111707	TAOK3,SUDS3		1.0,1.0
chr12	118376127.0	118376592.0				2.415265	10.622825	8.649075																ENSG00000135090,ENSG00000111707	TAOK3,SUDS3		1.0,1.0
chr12	118376133.0	118376387.0										3.06597	12.9133	10.41208										ENSG00000135090,ENSG00000111707	TAOK3,SUDS3		1.0,1.0
chr12	118376133.0	118376585.0							2.13832	6.589985	4.54388													ENSG00000135090,ENSG00000111707	TAOK3,SUDS3		1.0,1.0
chr12	118376140.0	118376560.0							3.04012	13.73262	11.23906													ENSG00000135090,ENSG00000111707	TAOK3,SUDS3		1.0,1.0
chr12	118376163.0	118376377.0										2.26915	5.60999	3.38173										ENSG00000135090,ENSG00000111707	TAOK3,SUDS3		1.0,1.0
chr12	118376474.0	118376762.0										2.46778	7.72359	5.43376										ENSG00000135090,ENSG00000111707	TAOK3,SUDS3	0.72	1.0
chr12	118376542.0	118376827.0													2.29075	4.50757	2.42793							ENSG00000135090,ENSG00000111707	TAOK3,SUDS3	0.95	1.0
chr12	118376602.0	118376757.0													2.31589	4.46942	2.44342							ENSG00000135090,ENSG00000111707	TAOK3,SUDS3	1.0	1.0
chr12	118979667.0	118980268.0				7.45726	32.56346	30.39854																ENSG00000139767	SRRM4		1.0
chr12	118979794.0	118980092.0				7.98303	28.58324	26.31269																ENSG00000139767	SRRM4		1.0
chr12	118979794.0	118980100.0				4.21589	10.80197	8.85933																ENSG00000139767	SRRM4		1.0
chr12	118979812.0	118980067.0										3.42751	10.59732	8.17173										ENSG00000139767	SRRM4		1.0
chr12	118979812.0	118980096.0										3.04968	7.92468	5.47379										ENSG00000139767	SRRM4		1.0
chr12	118979812.0	118980129.0							3.1288	20.15814	17.51863													ENSG00000139767	SRRM4		1.0
chr12	118979812.0	118980316.0							2.577655	16.985975	14.70456													ENSG00000139767	SRRM4		1.0
chr12	118979824.0	118980117.0							3.09363	20.63447	18.01075													ENSG00000139767	SRRM4		1.0
chr12	118980676.0	118981066.0							6.30915	99.4367	96.23685													ENSG00000139767	SRRM4		1.0
chr12	118980688.0	118981058.0							6.09776	81.38208	78.07287													ENSG00000139767	SRRM4		1.0
chr12	118980693.0	118981080.0							6.01764	76.28011	72.99165													ENSG00000139767	SRRM4		1.0
chr12	118980742.0	118981041.0										2.39852	4.86899	2.86684										ENSG00000139767	SRRM4		1.0
chr12	118981172.0	118981773.0							6.5978	93.24307	89.84027													ENSG00000139767	SRRM4		0.61
chr12	118981178.0	118981861.0							4.863675	59.63677	56.68395													ENSG00000139767	SRRM4		0.53
chr12	118981192.0	118981861.0							5.540925	89.71552	86.7189													ENSG00000139767	SRRM4		0.52
chr12	118981215.0	118981820.0										4.50281	17.91544	15.29015										ENSG00000139767	SRRM4		0.54
chr12	119174366.0	119174565.0							2.50915	4.94895	2.99495													ENSG00000152137	HSPB8		1.0
chr12	119174643.0	119174938.0							2.13999	3.78621	1.99509													ENSG00000152137	HSPB8		1.0
chr12	119175117.0	119175451.0										2.379	5.19202	3.16922										ENSG00000152137	HSPB8		1.0
chr12	119175228.0	119175499.0							2.36579	4.75971	2.79798													ENSG00000152137	HSPB8		1.0
chr12	119176142.0	119176668.0				4.457765	67.008815	64.73443																ENSG00000152137	HSPB8		1.0
chr12	119176148.0	119176693.0				9.20591	255.09406	252.07687																ENSG00000152137	HSPB8		1.0
chr12	119176268.0	119176656.0							2.67142	6.39936	4.24296													ENSG00000152137	HSPB8		1.0
chr12	119176311.0	119176668.0										2.24033	3.87709	2.05851										ENSG00000152137	HSPB8		1.0
chr12	119176329.0	119176698.0				7.30319	117.19443	114.33772																ENSG00000152137	HSPB8		1.0
chr12	119176334.0	119176798.0							3.2833	9.60114	7.35531													ENSG00000152137	HSPB8		1.0
chr12	119176350.0	119176773.0										3.08077	9.22737	6.71121										ENSG00000152137	HSPB8		1.0
chr12	119176362.0	119176672.0							2.211405	3.73747	1.90666													ENSG00000152137	HSPB8		1.0
chr12	119178423.0	119179339.0				4.0874033333333335	53.438006666666666	51.144593333333326																ENSG00000152137	HSPB8		0.55
chr12	119178428.0	119178578.0							2.25064	3.9077	2.0566													ENSG00000152137	HSPB8		1.0
chr12	119178467.0	119179135.0				5.883695	123.66125	121.0622																ENSG00000152137	HSPB8		0.69
chr12	119178517.0	119178856.0										4.78972	16.70259	13.95898										ENSG00000152137	HSPB8		1.0
chr12	119178559.0	119178820.0										5.11509	21.05001	18.36337										ENSG00000152137	HSPB8		1.0
chr12	119178560.0	119178788.0							2.54777	5.65518	3.61759													ENSG00000152137	HSPB8		1.0
chr12	119178585.0	119178802.0										2.74428	7.16075	4.838										ENSG00000152137	HSPB8		1.0
chr12	119330175.0	119330331.0							2.77981	4.91784	2.96616													ENSG00000183273	CCDC60		1.0
chr12	119330245.0	119330583.0							2.44798	4.21301	2.33751													ENSG00000183273	CCDC60		1.0
chr12	119331101.0	119331291.0													3.12681	7.38069	4.56921							ENSG00000183273	CCDC60		1.0
chr12	119331984.0	119332134.0							2.46593	4.12285	2.2739													ENSG00000183273	CCDC60		1.0
chr12	119334633.0	119334802.0							2.40793	3.70783	1.91802													ENSG00000183273	CCDC60		0.57
chr12	119592252.0	119592482.0										4.06091	10.37298	7.95462										ENSG00000224982	TMEM233		1.0
chr12	119592265.0	119592489.0										4.12655	11.13137	8.53683										ENSG00000224982	TMEM233		1.0
chr12	119592272.0	119592489.0										3.21932	8.72443	6.25185										ENSG00000224982	TMEM233		1.0
chr12	119592680.0	119592830.0										2.86944	5.317	3.24635										ENSG00000224982	TMEM233		1.0
chr12	119593238.0	119593388.0													2.70769	5.22619	2.96423							ENSG00000224982	TMEM233		1.0
chr12	119593410.0	119594055.0										2.52809	4.14942	2.2647649999999997										ENSG00000224982	TMEM233		0.56
chr12	119593514.0	119594024.0										2.56898	5.57968	3.50889										ENSG00000224982	TMEM233		0.51
chr12	119593530.0	119593988.0							2.5656	4.82461	2.85682													ENSG00000224982	TMEM233		0.53
chr12	119665260.0	119665417.0							2.27273	6.56433	4.46593													ENSG00000111725	PRKAB1		1.0
chr12	119665262.0	119665465.0							1.97659	4.46209	2.50523													ENSG00000111725	PRKAB1		1.0
chr12	119667426.0	119668491.0										5.736465	50.5843825	48.03124										ENSG00000111725	PRKAB1		0.66
chr12	119667436.0	119668491.0				11.72156	306.09236999999996	302.714005																ENSG00000111725	PRKAB1		0.66
chr12	119667477.0	119668460.0				22.22486	882.69946	878.50952																ENSG00000111725	PRKAB1		0.67
chr12	119667516.0	119668596.0							9.52554	142.98431499999998	139.722515													ENSG00000111725	PRKAB1		0.57
chr12	119667571.0	119668040.0													2.58368	4.87613	2.79057							ENSG00000111725	PRKAB1		1.0
chr12	119667571.0	119668211.0										17.50259	219.92601	215.57149										ENSG00000111725	PRKAB1		0.88
chr12	119667576.0	119668198.0										12.288	139.16917	135.00722										ENSG00000111725	PRKAB1		0.9
chr12	119667582.0	119668368.0							10.54705	165.237295	162.02927													ENSG00000111725	PRKAB1		0.7
chr12	119667615.0	119668460.0							9.558155	129.58283500000002	126.1422													ENSG00000111725	PRKAB1		0.61
chr12	119667615.0	119668491.0				13.127005	320.03858	316.603455																ENSG00000111725	PRKAB1		0.59
chr12	119667689.0	119668024.0													7.53488	44.83333	40.49608							ENSG00000111725	PRKAB1		1.0
chr12	119667696.0	119668000.0													4.25532	14.48965	10.63413							ENSG00000111725	PRKAB1		1.0
chr12	119877250.0	119877790.0													5.77231	25.13543	21.31393							ENSG00000122966	CIT		0.87
chr12	119877253.0	119877591.0										9.43838	76.21061	72.59681										ENSG00000122966	CIT		0.8
chr12	119877299.0	119877510.0													2.57848	5.01136	2.82686							ENSG00000122966	CIT		0.9
chr12	119879283.0	119879470.0													2.50597	4.51114	2.47703							ENSG00000122966	CIT		1.0
chr12	119881296.0	119881463.0													2.6538	5.07479	2.87754							ENSG00000122966	CIT		1.0
chr12	119881314.0	119881489.0										2.47321	5.67326	3.56624										ENSG00000122966	CIT		1.0
chr12	119988361.0	119989346.0							6.0375700000000005	34.058535	31.22461													ENSG00000135127	BICDL1		0.89					0.003835	2.0
chr12	119988413.0	119989682.0							3.9204333333333334	16.355933333333336	13.851356666666668													ENSG00000135127	BICDL1		0.65					0.003835	2.0
chr12	119988425.0	119989428.0				9.569535	91.979385	89.25967																ENSG00000135127	BICDL1		0.81					0.003835	2.0
chr12	119988425.0	119989462.0				7.660963333333334	84.32103333333333	81.85228666666667																ENSG00000135127	BICDL1		0.78					0.003835	2.0
chr12	119988435.0	119989571.0				7.83461	121.71836	119.25025666666666																ENSG00000135127	BICDL1		0.71					0.003835	2.0
chr12	119988508.0	119988661.0													3.33891	7.58326	4.77184							ENSG00000135127	BICDL1		1.0
chr12	119988511.0	119988967.0										2.40876	3.64676	1.787575										ENSG00000135127	BICDL1		1.0
chr12	119988738.0	119989049.0										2.52304	5.13612	3.11994										ENSG00000135127	BICDL1		1.0
chr12	119988755.0	119989069.0										4.77356	15.97293	13.39184										ENSG00000135127	BICDL1		1.0
chr12	120116152.0	120117503.0										5.068453333333333	29.9182	27.147816666666667										ENSG00000111737	RAB35		0.56
chr12	120116253.0	120117760.0				4.723492	65.07368199999999	62.88082999999999																ENSG00000111737	RAB35		0.67
chr12	120116583.0	120117364.0										5.43191	34.245415	31.35558										ENSG00000111737	RAB35		0.78
chr12	120116605.0	120117751.0				5.398806666666666	45.93938666666666	43.55164333333334																ENSG00000111737	RAB35		0.87
chr12	120116611.0	120117363.0							7.01566	86.18371499999999	83.26469													ENSG00000111737	RAB35		0.81
chr12	120116616.0	120117141.0							9.14771	110.25681	106.70837													ENSG00000111737	RAB35		0.74
chr12	120116616.0	120117730.0				5.895009999999999	63.72171	61.23144666666667																ENSG00000111737	RAB35		0.88
chr12	120116639.0	120117365.0							6.82979	62.89179	59.74489													ENSG00000111737	RAB35		0.84
chr12	120116722.0	120117527.0										3.914955	23.158945	20.444595										ENSG00000111737	RAB35		0.96
chr12	120117358.0	120117539.0													2.22046	4.49469	2.41731							ENSG00000111737	RAB35		1.0
chr12	120118503.0	120118654.0				2.11286	5.41042	3.61948																ENSG00000111737	RAB35		1.0
chr12	120119577.0	120119782.0							2.20446	5.76182	3.65624													ENSG00000111737	RAB35		1.0
chr12	120119581.0	120119731.0							2.13469	5.62308	3.56093													ENSG00000111737	RAB35		1.0
chr12	120121371.0	120121667.0													2.43129	4.57301	2.54523							ENSG00000111737	RAB35		1.0
chr12	120121462.0	120121631.0													2.65722	6.34802	3.81109							ENSG00000111737	RAB35		1.0
chr12	120194394.0	120195425.0							2.6505275	7.886705000000001	5.691055													ENSG00000089154	GCN1		0.69
chr12	120194394.0	120195567.0				7.539273333333333	102.36347666666666	99.85952666666668																ENSG00000089154	GCN1		0.73
chr12	120194394.0	120195593.0				4.9694	45.42338600000001	43.108712																ENSG00000089154	GCN1		0.73
chr12	120194404.0	120195427.0							3.6408375	17.91798	15.6427475													ENSG00000089154	GCN1		0.7
chr12	120194415.0	120195612.0				4.770474	32.827128	30.564442000000003																ENSG00000089154	GCN1		0.75
chr12	120194419.0	120195048.0										3.17876	9.136023333333334	6.635486666666668										ENSG00000089154	GCN1		0.53
chr12	120194421.0	120195442.0							3.866205	19.074925	16.582304999999998													ENSG00000089154	GCN1		0.71
chr12	120194453.0	120195366.0										4.67193	20.749175	18.14974										ENSG00000089154	GCN1		0.71
chr12	120194492.0	120195277.0										2.326505	5.927985	3.780725										ENSG00000089154	GCN1		0.72
chr12	120194869.0	120195371.0													3.4695	9.3528	6.10387							ENSG00000089154	GCN1		1.0
chr12	120195809.0	120196027.0				2.3885	7.81969	5.92368																ENSG00000089154	GCN1		1.0
chr12	120195833.0	120195996.0				1.86776	4.82127	3.11095																ENSG00000089154	GCN1		1.0
chr12	120195843.0	120196027.0				2.24564	8.80709	6.97767																ENSG00000089154	GCN1		1.0
chr12	120195981.0	120196150.0										2.18229	5.00598	3.03696										ENSG00000089154	GCN1		1.0
chr12	120196991.0	120197166.0													2.46637	4.53962	2.5178							ENSG00000089154,ENSG00000089157	GCN1,RPLP0	1.0	1.0
chr12	120198450.0	120198600.0													2.22025	4.15595	2.1978							ENSG00000089154,ENSG00000089157	GCN1,RPLP0	1.0	1.0
chr12	120200648.0	120201948.0				8.9979	233.0981866666667	229.99447																ENSG00000089157	RPLP0		0.64
chr12	120200696.0	120201953.0				7.7538975	173.365575	170.4788825																ENSG00000089157	RPLP0		0.67
chr12	120200701.0	120201526.0							14.90522	228.28078	223.95453													ENSG00000089157,ENSG00000089157	RPLP0,RPLP0	0.5	0.5
chr12	120200777.0	120202071.0				10.89546	419.74004	416.66227																ENSG00000089157	RPLP0		0.74
chr12	120200787.0	120201585.0							17.16061	305.22549	300.54684													ENSG00000089157	RPLP0		0.59
chr12	120200843.0	120201585.0							17.96926	359.65598	355.21991													ENSG00000089157	RPLP0		0.64
chr12	120200859.0	120201439.0													5.8001	26.05245	22.20123							ENSG00000089157	RPLP0		0.57
chr12	120200878.0	120201469.0										15.30769	163.02345	158.9465										ENSG00000089157	RPLP0		0.61
chr12	120200921.0	120201504.0										11.56107	124.17459	120.1372										ENSG00000089157	RPLP0		0.67
chr12	120201002.0	120201390.0													3.29114	7.66574	4.76327							ENSG00000089157	RPLP0		0.72
chr12	120201151.0	120201368.0													3.1407	7.01482	4.33146							ENSG00000089157	RPLP0		1.0
chr12	120265264.0	120266227.0				4.700425	27.351185	25.14576																ENSG00000089159	PXN		0.52
chr12	120265284.0	120266271.0				7.53239	82.28006	79.853065																ENSG00000089159	PXN		0.55
chr12	120265354.0	120266285.0							5.099165	32.657435	30.020270000000004													ENSG00000089159	PXN		0.6
chr12	120265371.0	120266191.0										6.278085	41.82318	38.95384										ENSG00000089159	PXN		0.56
chr12	120265448.0	120266201.0				5.763055	37.031395	34.70324																ENSG00000089159	PXN		0.63
chr12	120265534.0	120266191.0										4.37369	19.142935	16.575905										ENSG00000089159	PXN		0.7
chr12	120265796.0	120266164.0							4.67495	23.89912	21.19279													ENSG00000089159	PXN		1.0
chr12	120265809.0	120266517.0							4.95015	28.09259	25.34443													ENSG00000089159	PXN		1.0
chr12	120265813.0	120266284.0										4.11413	20.30497	17.38386										ENSG00000089159	PXN		1.0
chr12	120265876.0	120266204.0													2.75678	6.87364	4.21967							ENSG00000089159	PXN		1.0
chr12	120267423.0	120267587.0							2.34349	5.81409	3.7678													ENSG00000089159	PXN		1.0
chr12	120267448.0	120267622.0													2.69291	5.83085	3.40661							ENSG00000089159	PXN		1.0
chr12	120267939.0	120268492.0													3.2538	8.41528	5.35361							ENSG00000089159	PXN		1.0
chr12	120268501.0	120268658.0													3.32378	8.42471	5.36166							ENSG00000089159	PXN		1.0
chr12	120298230.0	120298390.0													3.67787	9.52541	6.45811							ENSG00000089163	SIRT4		1.0
chr12	120299531.0	120299760.0							2.37288	5.04097	3.05285													ENSG00000089163	SIRT4		1.0					0.004578	1.0
chr12	120301921.0	120302663.0										5.084205	20.94125	18.47716										ENSG00000089163	SIRT4		0.54
chr12	120301931.0	120302663.0				12.036515	123.122785	120.553675																ENSG00000089163	SIRT4		0.53
chr12	120302041.0	120302424.0										4.16313	16.77816	13.93844										ENSG00000089163	SIRT4		0.73
chr12	120302043.0	120302424.0										6.82187	33.12717	30.11916										ENSG00000089163	SIRT4		0.73
chr12	120327911.0	120328280.0										2.26325	3.59267	1.76486										ENSG00000170890	PLA2G1B		1.0
chr12	120327995.0	120328145.0							2.49245	6.16748	4.04417													ENSG00000170890	PLA2G1B		1.0
chr12	120327995.0	120328179.0							2.45545	5.74441	3.63984													ENSG00000170890	PLA2G1B		1.0
chr12	120328041.0	120328191.0							2.1286	3.74959	1.95561													ENSG00000170890	PLA2G1B		1.0
chr12	120330421.0	120330648.0										2.98156	9.01119	6.5083										ENSG00000170890	PLA2G1B		1.0
chr12	120330455.0	120330638.0							2.50665	6.22442	4.09717				3.06122	6.58533	3.95734							ENSG00000170890	PLA2G1B		1.0
chr12	120330500.0	120330650.0										2.51989	4.26183	2.35731										ENSG00000170890	PLA2G1B		1.0
chr12	120331479.0	120331823.0							2.27368	4.56826	2.65554													ENSG00000170890	PLA2G1B		1.0
chr12	120331557.0	120331812.0													3.3938	8.64687	5.54905							ENSG00000170890	PLA2G1B		1.0
chr12	120331557.0	120331828.0										2.43353	5.12048	3.11994										ENSG00000170890	PLA2G1B		1.0
chr12	120331648.0	120331885.0													3.2345	7.07302	4.31307							ENSG00000170890	PLA2G1B		1.0
chr12	120332159.0	120332827.0													2.92971	6.469775	3.94926							ENSG00000170890	PLA2G1B		0.93
chr12	120332183.0	120332335.0													2.5974	4.45978	2.43542							ENSG00000170890	PLA2G1B		1.0
chr12	120332190.0	120332871.0													2.93824	5.945205	3.5176800000000004							ENSG00000170890	PLA2G1B		0.86
chr12	120332477.0	120332792.0							2.50417	5.78801	3.69166													ENSG00000170890	PLA2G1B		0.96
chr12	120332538.0	120332829.0										3.04452	5.56315	3.44972										ENSG00000170890	PLA2G1B		0.83
chr12	120332580.0	120332813.0				2.73411	4.96923	3.25302																ENSG00000170890	PLA2G1B		0.85
chr12	120332580.0	120332829.0							3.57542	9.94259	7.68747													ENSG00000170890	PLA2G1B		0.8
chr12	120332580.0	120332910.0				3.49781	8.73627	6.90808																ENSG00000170890	PLA2G1B		0.6
chr12	120332588.0	120332879.0				2.84996	4.7396	2.98636																ENSG00000170890	PLA2G1B		0.66
chr12	120332599.0	120332838.0							3.05871	7.95635	5.69737													ENSG00000170890	PLA2G1B		0.75
chr12	120332617.0	120332855.0													2.94324	5.68928	3.32351							ENSG00000170890	PLA2G1B		0.68
chr12	120332619.0	120332819.0										2.88323	7.15285	4.83057										ENSG00000170890	PLA2G1B		0.8
chr12	120332652.0	120332848.0										3.05344	5.77968	3.53576										ENSG00000170890	PLA2G1B		0.65
chr12	120369849.0	120370080.0										2.33036	5.63377	3.53091										ENSG00000135097	MSI1		1.0
chr12	120369861.0	120370074.0													2.4236	4.54989	2.46238							ENSG00000135097	MSI1		1.0
chr12	120370002.0	120370273.0				2.48691	6.84594	5.07854																ENSG00000135097	MSI1		1.0
chr12	120370094.0	120370294.0				2.69397	5.67258	3.86153																ENSG00000135097	MSI1		1.0
chr12	120371103.0	120371334.0													2.75716	6.03562	3.55533							ENSG00000135097	MSI1		1.0
chr12	120373980.0	120374136.0													2.42558	4.42141	2.35766							ENSG00000135097	MSI1		1.0
chr12	120432957.0	120433523.0													3.09406	6.87869	4.1989							ENSG00000111775,ENSG00000111780	COX6A1,ENSG00000111780		0.72,0.72
chr12	120433008.0	120433346.0													2.40722	4.63304	2.53026							ENSG00000111775	COX6A1		0.69
chr12	120433194.0	120433344.0										2.07882	3.58907	1.76224										ENSG00000111775,ENSG00000111780	COX6A1,ENSG00000111780		1.0,1.0
chr12	120434981.0	120435132.0													2.93367	6.03366	3.57549							ENSG00000111775,ENSG00000111780	COX6A1,ENSG00000111780		1.0,1.0
chr12	120435829.0	120435991.0													2.3369	4.41271	2.35003							ENSG00000111775,ENSG00000111780	COX6A1,ENSG00000111780		1.0,1.0
chr12	120437563.0	120438499.0													3.792015	12.57124	9.38877							ENSG00000111775,ENSG00000111780	COX6A1,ENSG00000111780		0.59,0.59					0.0004841	1.0
chr12	120437616.0	120438607.0				10.64426	227.672	224.73637																ENSG00000111775,ENSG00000111775,ENSG00000111780	COX6A1,COX6A1,ENSG00000111780	0.5	0.5,0.5					0.0004841	1.0
chr12	120437711.0	120438397.0										12.93452	120.65792	117.01391										ENSG00000111775,ENSG00000111780	COX6A1,ENSG00000111780		0.59,0.59
chr12	120437711.0	120438598.0				10.179005	222.020335	219.159085																ENSG00000111775,ENSG00000111780	COX6A1,ENSG00000111780	0.55	0.55
chr12	120437719.0	120438301.0							16.28768	256.15326	252.16811													ENSG00000111775,ENSG00000111780	COX6A1,ENSG00000111780		0.68,0.68
chr12	120437721.0	120438569.0				21.28423	824.38458	820.29907																ENSG00000111775,ENSG00000111780	COX6A1,ENSG00000111780	0.54	0.56
chr12	120437746.0	120438373.0							14.62061	187.88651	183.80907													ENSG00000111775,ENSG00000111780	COX6A1,ENSG00000111780		0.59,0.59
chr12	120437758.0	120438365.0							14.40795	204.49211	200.35243													ENSG00000111775,ENSG00000111780	COX6A1,ENSG00000111780		0.58,0.58
chr12	120437798.0	120438336.0										12.75891	115.46667	111.73476										ENSG00000111775,ENSG00000111780	COX6A1,ENSG00000111780		0.59,0.59
chr12	120443752.0	120444089.0													2.56553	4.97315	2.81565							ENSG00000111780,ENSG00000257218	ENSG00000111780,GATC	1.0	1.0
chr12	120443767.0	120443953.0													2.77469	5.92155	3.46234							ENSG00000111780,ENSG00000257218	ENSG00000111780,GATC	1.0	1.0
chr12	120443812.0	120443972.0													2.34244	4.05282	2.11442							ENSG00000111780,ENSG00000257218	ENSG00000111780,GATC	1.0	1.0
chr12	120444437.0	120444628.0													2.71801	5.58299	3.21154							ENSG00000111780,ENSG00000170855,ENSG00000257218	ENSG00000111780,TRIAP1,GATC	1.0,1.0	1.0
chr12	120445782.0	120446958.0				10.543583333333332	150.09543	147.15302666666668																ENSG00000111780,ENSG00000170855,ENSG00000257218	ENSG00000111780,TRIAP1,GATC	1.0,1.0	0.56
chr12	120445829.0	120446995.0				10.406116666666668	160.15417333333335	157.24477666666667																ENSG00000111780,ENSG00000170855,ENSG00000257218	ENSG00000111780,TRIAP1,GATC	1.0	0.52,0.52
chr12	120445984.0	120446993.0				10.65234	189.86365	187.10240333333337																ENSG00000111780,ENSG00000170855,ENSG00000257218	ENSG00000111780,TRIAP1,GATC	1.0,1.0	0.6
chr12	120445988.0	120446729.0										12.27863	78.39961	75.07499										ENSG00000111780,ENSG00000170855,ENSG00000257218	ENSG00000111780,TRIAP1,GATC	1.0,1.0	0.62
chr12	120445998.0	120446856.0										6.13449	36.71033	33.52222										ENSG00000111780,ENSG00000170855,ENSG00000257218	ENSG00000111780,TRIAP1,GATC	1.0	0.55,0.55
chr12	120446027.0	120446746.0							11.93747	91.98182	88.58878													ENSG00000111780,ENSG00000170855,ENSG00000170855,ENSG00000257218	ENSG00000111780,TRIAP1,TRIAP1,GATC	1.0,1.0	0.5,0.5
chr12	120446033.0	120446677.0													4.16922	12.42227	8.73727							ENSG00000111780,ENSG00000170855,ENSG00000257218	ENSG00000111780,TRIAP1,GATC	1.0,1.0	0.64
chr12	120446069.0	120446778.0							14.27938	128.41734	125.05197													ENSG00000111780,ENSG00000170855,ENSG00000257218	ENSG00000111780,TRIAP1,GATC	1.0	0.56,0.56
chr12	120446071.0	120446802.0										6.07465	29.103985	26.239790000000003										ENSG00000111780,ENSG00000170855,ENSG00000257218	ENSG00000111780,TRIAP1,GATC	1.0	0.57,0.57
chr12	120446100.0	120446768.0							8.04649	51.82726	48.76397													ENSG00000111780,ENSG00000170855,ENSG00000257218	ENSG00000111780,TRIAP1,GATC	1.0	0.57,0.57
chr12	120446188.0	120446701.0													2.987805	6.640929999999999	4.1514							ENSG00000111780,ENSG00000170855,ENSG00000257218,ENSG00000257218	ENSG00000111780,TRIAP1,GATC,GATC	1.0,1.0	0.62,0.62
chr12	120446526.0	120446766.0													2.49703	4.48633	2.47452							ENSG00000111780,ENSG00000170855,ENSG00000257218	ENSG00000111780,TRIAP1,GATC	1.0,1.0	1.0
chr12	120447325.0	120447485.0							2.65018	6.32252	4.18835													ENSG00000111780,ENSG00000170855,ENSG00000257218	ENSG00000111780,TRIAP1,GATC	1.0,1.0	1.0
chr12	120449244.0	120449394.0													2.77443	5.58159	3.25898							ENSG00000111780,ENSG00000170855,ENSG00000257218	ENSG00000111780,TRIAP1,GATC	1.0,1.0	1.0
chr12	120450463.0	120450613.0													2.79011	5.45555	3.10539							ENSG00000111780,ENSG00000170855,ENSG00000257218	ENSG00000111780,TRIAP1,GATC	1.0,1.0	1.0
chr12	120450665.0	120450815.0										2.27861	3.99055	2.05552										ENSG00000111780,ENSG00000170855,ENSG00000257218	ENSG00000111780,TRIAP1,GATC	1.0,1.0	1.0
chr12	120469445.0	120470571.0							7.14057	82.74194	79.61967999999999													ENSG00000111786	SRSF9		0.73					0.001197	1.0
chr12	120469545.0	120470349.0							7.254505	92.805825	89.795915													ENSG00000111786	SRSF9		0.75					0.001197	1.0
chr12	120469563.0	120470354.0				12.71373	433.60925	430.22153																ENSG00000111786	SRSF9		0.77					0.001197	1.0
chr12	120469569.0	120470377.0				8.348189999999999	148.50913	145.640805																ENSG00000111786	SRSF9		0.78					0.001197	1.0
chr12	120469588.0	120470394.0				6.346326666666667	116.16317333333336	113.49106																ENSG00000111786	SRSF9		0.8					0.001197	1.0
chr12	120469588.0	120470421.0										12.61716	129.43111	125.72395										ENSG00000111786	SRSF9		0.81					0.001197	1.0
chr12	120469593.0	120470518.0										7.944925	65.756815	62.616675										ENSG00000111786	SRSF9		0.83					0.001197	1.0
chr12	120469593.0	120470625.0							5.8305333333333325	67.78141333333333	64.99777333333333													ENSG00000111786	SRSF9		0.85					0.001197	1.0
chr12	120469597.0	120470381.0													3.4981549999999997	10.617885	7.644195							ENSG00000111786	SRSF9		0.81					0.001197	1.0
chr12	120469602.0	120470589.0										5.06242	36.05718	33.042375										ENSG00000111786	SRSF9		0.85					0.001197	1.0
chr12	120470043.0	120470322.0													3.36889	8.79338	5.6729							ENSG00000111786	SRSF9		1.0					0.001197	1.0
chr12	120470108.0	120470670.0													2.704365	5.712165000000001	3.33382							ENSG00000111786	SRSF9		1.0					0.001197	1.0
chr12	120472653.0	120473187.0													3.709665	11.05133	7.77838							ENSG00000111786	SRSF9		1.0
chr12	120491259.0	120492020.0													2.730113333333333	6.017633333333333	3.6095633333333335							ENSG00000088986	DYNLL1		1.0
chr12	120491457.0	120491827.0													2.58131	5.32042	3.024							ENSG00000088986	DYNLL1		1.0
chr12	120495446.0	120495671.0													2.63558	5.64657	3.28905							ENSG00000088986	DYNLL1		1.0
chr12	120495531.0	120496254.0							8.839535	128.81851	125.67864													ENSG00000088986	DYNLL1		0.8
chr12	120495743.0	120496254.0							14.16534	239.97847	235.63387													ENSG00000088986	DYNLL1		0.72
chr12	120495743.0	120496295.0										15.11909	177.40788	173.3573										ENSG00000088986	DYNLL1		0.67
chr12	120495752.0	120496474.0							17.23212	300.905	296.72418													ENSG00000088986,ENSG00000088986	DYNLL1,DYNLL1	0.5	0.5
chr12	120495762.0	120496252.0										10.12658	106.27509	102.39056										ENSG00000088986	DYNLL1		0.72
chr12	120495762.0	120496287.0													6.40961	31.91596	27.88874							ENSG00000088986	DYNLL1		0.67
chr12	120495796.0	120496216.0													4.29356	15.53384	11.60539							ENSG00000088986	DYNLL1		0.75
chr12	120529040.0	120529369.0										5.53539	26.9279	23.88519										ENSG00000110871	COQ5		0.64					0.002395	1.0
chr12	120529722.0	120529950.0							2.63894	6.74962	4.57178													ENSG00000110871,ENSG00000022840,ENSG00000288623	COQ5,RNF10,ENSG00000288623		1.0,1.0,1.0,1.0
chr12	120529723.0	120529932.0				3.29794	17.95881	15.95372																ENSG00000110871,ENSG00000022840,ENSG00000288623	COQ5,RNF10,ENSG00000288623		1.0,1.0,1.0,1.0
chr12	120529727.0	120529912.0				3.36079	13.48198	11.43737																ENSG00000110871,ENSG00000022840,ENSG00000288623	COQ5,RNF10,ENSG00000288623		1.0,1.0,1.0,1.0
chr12	120529744.0	120529929.0				3.74197	19.50323	17.39688																ENSG00000110871,ENSG00000022840,ENSG00000288623	COQ5,RNF10,ENSG00000288623		1.0,1.0,1.0,1.0
chr12	120533459.0	120533622.0													2.64725	4.74268	2.68234							ENSG00000110871,ENSG00000022840,ENSG00000288623	COQ5,RNF10,ENSG00000288623		1.0,1.0,1.0,1.0
chr12	120534149.0	120534517.0													4.46224	14.91733	11.48955							ENSG00000022840,ENSG00000288623	RNF10,ENSG00000288623		0.56,0.56
chr12	120534204.0	120534517.0										9.88264	53.82009	50.71358										ENSG00000022840,ENSG00000288623	RNF10,ENSG00000288623	0.51	1.0
chr12	120534204.0	120534534.0										6.97941	32.79597	29.79267										ENSG00000022840,ENSG00000288623	RNF10,ENSG00000288623	0.54	1.0
chr12	120534220.0	120534520.0							9.39659	64.86629	61.67693													ENSG00000022840,ENSG00000288623	RNF10,ENSG00000288623	0.55	1.0
chr12	120534225.0	120534478.0							8.11873	53.75553	50.69734													ENSG00000022840,ENSG00000288623	RNF10,ENSG00000288623		0.52,0.52
chr12	120534230.0	120534525.0							7.74077	48.31286	45.48351													ENSG00000022840,ENSG00000288623	RNF10,ENSG00000288623	0.57	1.0
chr12	120534230.0	120534544.0										7.321	48.75524	45.42061										ENSG00000022840,ENSG00000288623	RNF10,ENSG00000288623	0.6	1.0
chr12	120580982.0	120581839.0				9.164975	211.619965	208.865345																ENSG00000167272	POP5		0.51					0.001837	1.0
chr12	120581116.0	120581752.0										7.16135	44.0705	40.93365										ENSG00000167272	POP5		0.55
chr12	120581240.0	120581800.0										8.34658	61.32354	58.14584										ENSG00000167272	POP5		0.71
chr12	120581251.0	120581674.0													3.28597	10.04693	6.93823							ENSG00000167272	POP5		0.64
chr12	120581251.0	120581768.0							7.31208	65.3691	62.19939													ENSG00000167272	POP5		0.71
chr12	120581263.0	120581739.0							9.36146	99.72926	96.52759													ENSG00000167272	POP5		0.71
chr12	120581284.0	120581791.0										6.16003	42.81846	39.55339										ENSG00000167272	POP5		0.77
chr12	120581641.0	120581800.0													2.42014	4.80711	2.66163							ENSG00000167272	POP5		1.0
chr12	120583386.0	120583709.0							2.63852	7.83743	5.57626													ENSG00000167272	POP5		1.0
chr12	120583421.0	120583855.0										2.90674	8.32942	6.00344										ENSG00000167272	POP5		1.0
chr12	120583423.0	120583761.0							2.71033	9.46919	7.23269													ENSG00000167272	POP5		1.0
chr12	120583437.0	120583708.0				2.96921	17.02015	14.95316																ENSG00000167272	POP5		1.0
chr12	120583440.0	120583708.0				3.56877	31.23221	29.0803																ENSG00000167272	POP5		1.0
chr12	120583440.0	120583734.0							2.78827	9.88749	7.539													ENSG00000167272	POP5		1.0
chr12	120583468.0	120583731.0				3.18152	17.11165	15.00086																ENSG00000167272	POP5		1.0
chr12	120583549.0	120583699.0										2.16707	4.62142	2.73532										ENSG00000167272	POP5		1.0
chr12	120583606.0	120583784.0													2.45218	4.91004	2.74523							ENSG00000167272	POP5		1.0
chr12	120583674.0	120584032.0													2.4667	4.95653	2.80222							ENSG00000167272	POP5		1.0
chr12	120584418.0	120584850.0				2.72189	14.11063	12.11035																ENSG00000167272	POP5		1.0
chr12	120584434.0	120584609.0				2.82916	13.06029	11.02654																ENSG00000167272	POP5		1.0
chr12	120584434.0	120584985.0							3.8125	18.35875	15.75504													ENSG00000167272	POP5		1.0
chr12	120584453.0	120584819.0				2.58736	14.61425	12.66264																ENSG00000167272	POP5		1.0
chr12	120584459.0	120584735.0							3.50975	17.08806	14.65405													ENSG00000167272	POP5		1.0
chr12	120584475.0	120584804.0							2.70193	9.26227	6.93975													ENSG00000167272	POP5		1.0
chr12	120584843.0	120585050.0													2.16486	4.07975	2.13661							ENSG00000167272	POP5		1.0
chr12	120584917.0	120585096.0										2.88925	8.2581	5.93522										ENSG00000167272	POP5		1.0
chr12	120635749.0	120635959.0							2.89017	6.27273	4.14196													ENSG00000157782	CABP1		1.0
chr12	120637541.0	120637751.0													2.98507	6.74691	4.10998							ENSG00000157782	CABP1		1.0
chr12	120638416.0	120638593.0													2.4458	4.4801	2.45174							ENSG00000157782	CABP1		1.0
chr12	120638569.0	120638723.0													2.91139	5.97102	3.49091							ENSG00000157782	CABP1		1.0
chr12	120639563.0	120639914.0													2.50752	5.08678	2.88756							ENSG00000157782	CABP1		1.0
chr12	120639587.0	120640222.0													2.65534	5.55245	3.23552							ENSG00000157782	CABP1		1.0
chr12	120639625.0	120639826.0										2.6393	4.41033	2.48883										ENSG00000157782	CABP1		1.0
chr12	120639811.0	120640333.0							2.28571	4.01154	2.19389													ENSG00000157782	CABP1		1.0
chr12	120639855.0	120640623.0				5.5768933333333335	32.27330333333333	30.087173333333336																ENSG00000157782	CABP1		1.0
chr12	120639933.0	120640630.0				8.48447	79.58019999999999	77.121355																ENSG00000157782	CABP1		0.99
chr12	120640054.0	120640605.0							2.534795	4.885465	2.92627													ENSG00000157782	CABP1		1.0
chr12	120640072.0	120640642.0				7.131819999999999	38.107015	35.75572																ENSG00000157782	CABP1		0.97
chr12	120640130.0	120640494.0										2.69695	4.71112	2.72494										ENSG00000157782	CABP1		1.0
chr12	120686229.0	120687270.0										8.799343333333333	114.87735333333336	111.27861333333333										ENSG00000110917	MLEC		0.88
chr12	120686234.0	120687260.0				12.869215	575.4558400000001	571.218475																ENSG00000110917	MLEC		0.89
chr12	120686239.0	120687260.0				13.13497	796.968355	792.9311250000001																ENSG00000110917	MLEC		0.89
chr12	120686249.0	120687252.0				12.81909	511.54976	507.4847999999999																ENSG00000110917	MLEC		0.9
chr12	120686259.0	120687228.0										7.587933333333333	88.44199666666667	84.73376										ENSG00000110917	MLEC		0.92
chr12	120686259.0	120687235.0										9.08261	105.46167333333334	101.8079										ENSG00000110917	MLEC		0.91
chr12	120686269.0	120687260.0							9.449463333333332	162.24363666666667	158.37886333333333													ENSG00000110917	MLEC		0.89
chr12	120686271.0	120686593.0													6.93493	42.02672	37.74878							ENSG00000110917	MLEC		1.0
chr12	120686271.0	120687255.0							11.95942	266.285975	262.262565													ENSG00000110917	MLEC		0.89
chr12	120686271.0	120687260.0							9.95816	173.13475499999998	169.15979499999997													ENSG00000110917	MLEC		0.89
chr12	120686304.0	120686577.0													2.5227	5.13504	2.94815							ENSG00000110917	MLEC		1.0
chr12	120686304.0	120687180.0													3.467676666666667	11.400383333333332	7.97671							ENSG00000110917	MLEC		0.96
chr12	120686739.0	120687179.0													4.240025	17.411555	13.8717							ENSG00000110917	MLEC		0.93
chr12	120708609.0	120709016.0										3.98532	12.93305	10.28143										ENSG00000175970	UNC119B		1.0
chr12	120708634.0	120708985.0													2.8	6.51537	3.89981							ENSG00000175970	UNC119B		1.0
chr12	120708727.0	120708985.0										3.87097	12.78392	10.28609										ENSG00000175970	UNC119B		1.0
chr12	120708767.0	120709035.0				2.816	9.34332	7.44485																ENSG00000175970	UNC119B		1.0
chr12	120708792.0	120708970.0				2.31994	6.69171	4.93702																ENSG00000175970	UNC119B		1.0
chr12	120708801.0	120709040.0										4.04186	18.21632	15.34168										ENSG00000175970	UNC119B		1.0
chr12	120708820.0	120709430.0													3.45178	9.99233	6.88793							ENSG00000175970	UNC119B		1.0
chr12	120709013.0	120709401.0													2.7027	5.69967	3.35511							ENSG00000175970	UNC119B		1.0
chr12	120709610.0	120710193.0													2.6158	5.27499	3.06184							ENSG00000175970	UNC119B		1.0
chr12	120709902.0	120710599.0							3.67896	14.18262	11.712185													ENSG00000175970	UNC119B		0.8
chr12	120710011.0	120710609.0							3.85718	14.75815	12.27141													ENSG00000175970	UNC119B		0.75
chr12	120710011.0	120710652.0				4.802696666666667	27.163386666666668	24.92949																ENSG00000175970	UNC119B		0.7
chr12	120710011.0	120710764.0							4.2250966666666665	18.205983333333336	15.801303333333331													ENSG00000175970	UNC119B		0.59
chr12	120710030.0	120710744.0										3.270903333333333	9.866323333333334	7.484453333333334										ENSG00000175970	UNC119B		0.6
chr12	120710060.0	120710791.0										4.4727266666666665	18.972003333333333	16.469883333333332										ENSG00000175970	UNC119B		0.54
chr12	120710061.0	120710292.0													2.33859	4.29266	2.26352							ENSG00000175970	UNC119B		1.0
chr12	120710077.0	120710280.0													2.73839	6.3081	3.7781							ENSG00000175970	UNC119B		1.0
chr12	120721437.0	120722066.0													2.48092	5.14204	2.93216							ENSG00000175970,ENSG00000122971	UNC119B,ACADS	1.0	1.0
chr12	120721608.0	120721785.0										2.22321	4.16571	2.2059										ENSG00000175970,ENSG00000122971	UNC119B,ACADS	1.0	1.0
chr12	120721736.0	120722136.0													2.51009	5.52403	3.21204							ENSG00000175970,ENSG00000122971	UNC119B,ACADS	1.0	1.0
chr12	120721921.0	120722306.0										3.40654	10.74524	8.31479										ENSG00000175970,ENSG00000122971	UNC119B,ACADS	1.0	1.0
chr12	120722000.0	120722243.0										3.34129	12.93639	10.21668										ENSG00000175970,ENSG00000122971	UNC119B,ACADS	1.0	1.0
chr12	120722063.0	120722279.0										2.0345	3.35267	1.56287										ENSG00000175970,ENSG00000122971	UNC119B,ACADS	1.0	1.0
chr12	120725240.0	120725487.0				2.2121	5.13319	3.35186																ENSG00000122971	ACADS		1.0
chr12	120725361.0	120726250.0				12.4953	287.383645	284.729555																ENSG00000122971	ACADS		0.52
chr12	120725647.0	120726002.0										9.8744	74.31604	70.90042										ENSG00000122971,ENSG00000122971	ACADS,ACADS	0.5	0.5
chr12	120904094.0	120904785.0				5.904555	36.887744999999995	34.661375																ENSG00000157837	SPPL3		0.62
chr12	120904193.0	120904875.0							11.67837	128.9615	125.59314													ENSG00000157837	SPPL3		0.76
chr12	120904199.0	120904767.0				7.77815	63.36624	60.84814																ENSG00000157837	SPPL3		0.72
chr12	120904232.0	120904692.0							9.46253	78.69383	75.38548													ENSG00000157837	SPPL3		0.73
chr12	120904239.0	120904807.0										9.66543	59.56403	56.40268										ENSG00000157837	SPPL3		0.79
chr12	120904239.0	120904875.0							8.94929	81.41725	78.10776													ENSG00000157837	SPPL3		0.81
chr12	120904248.0	120904741.0										3.80165	14.36022	11.58756										ENSG00000157837	SPPL3		0.78
chr12	120904253.0	120904770.0										7.99562	42.69407	39.57194										ENSG00000157837	SPPL3		0.8
chr12	120904348.0	120904712.0													2.7413350000000003	5.6892700000000005	3.32015							ENSG00000157837	SPPL3		0.97
chr12	120905038.0	120905382.0													3.35484	7.85191	4.91936							ENSG00000157837	SPPL3		1.0
chr12	120905993.0	120906359.0							6.84628	54.16667	51.28562													ENSG00000157837	SPPL3		1.0
chr12	120906006.0	120906359.0							5.90334	40.86535	37.9483													ENSG00000157837	SPPL3		1.0
chr12	120906026.0	120906365.0							5.59493	32.6851	29.84486													ENSG00000157837	SPPL3		1.0
chr12	120973751.0	120973901.0										2.28648	3.41452	1.61501										ENSG00000135100	HNF1A		1.0
chr12	120973751.0	120973935.0													3.34896	7.61166	4.72974							ENSG00000135100	HNF1A		1.0
chr12	120973775.0	120973959.0										3.03222	6.50251	4.3046										ENSG00000135100	HNF1A		1.0
chr12	120977620.0	120977770.0										2.2817	4.47702	2.61062										ENSG00000135100	HNF1A		1.0
chr12	120977622.0	120977772.0							2.43129	4.57301	2.6471													ENSG00000135100	HNF1A		1.0
chr12	121016383.0	121016691.0													4.8758	21.13133	17.44993							ENSG00000157895	C12orf43		0.66
chr12	121018949.0	121019170.0													2.76215	6.21986	3.72879							ENSG00000157895	C12orf43		1.0
chr12	121020354.0	121020573.0													2.48246	4.72636	2.6698							ENSG00000157895,ENSG00000135114	C12orf43,OASL	1.0	1.0
chr12	121020954.0	121021427.0													2.56959	5.13431	2.94764							ENSG00000157895,ENSG00000135114	C12orf43,OASL	1.0	1.0
chr12	121021275.0	121021458.0													2.53019	4.72334	2.63151							ENSG00000157895,ENSG00000135114	C12orf43,OASL	1.0	1.0
chr12	121041905.0	121042059.0										2.72011	4.76914	2.77708										ENSG00000135114	OASL		1.0
chr12	121044077.0	121044292.0							2.6452	5.20726	3.21482													ENSG00000135114	OASL		0.79
chr12	121128087.0	121128301.0							2.59117	5.6541	3.5894													ENSG00000089041	P2RX7		1.0
chr12	121129185.0	121129377.0							2.12505	3.94332	2.07026													ENSG00000089041	P2RX7		1.0
chr12	121129599.0	121129826.0							2.67447	6.72949	4.5498													ENSG00000089041	P2RX7		1.0
chr12	121131123.0	121131333.0													2.39863	4.21135	2.24248							ENSG00000089041	P2RX7		1.0
chr12	121132618.0	121133055.0										10.99021	71.25321	67.98838										ENSG00000089041	P2RX7		0.59
chr12	121132643.0	121133005.0				8.72354	42.71166	40.46616																ENSG00000089041	P2RX7		0.64
chr12	121132657.0	121132882.0				5.53633	18.77836	16.6834																ENSG00000089041	P2RX7		0.97
chr12	121132658.0	121133021.0										5.47609	28.97467	25.89821										ENSG00000089041	P2RX7		0.6
chr12	121132662.0	121133026.0							4.87805	21.8304	19.18538													ENSG00000089041	P2RX7		0.59
chr12	121132680.0	121132882.0				5.37987	14.90154	12.82804																ENSG00000089041	P2RX7		0.97
chr12	121132714.0	121132970.0													2.746	5.66657	3.30533							ENSG00000089041	P2RX7		0.63
chr12	121209171.0	121209506.0													2.38664	4.04724	2.11017							ENSG00000135124	P2RX4		1.0
chr12	121209201.0	121209452.0													3.38295	7.70739	4.85561							ENSG00000135124	P2RX4		1.0
chr12	121209213.0	121209521.0										2.75862	7.38407	5.04236										ENSG00000135124	P2RX4		1.0
chr12	121209233.0	121209588.0							3.31992	9.29615	7.06466													ENSG00000135124	P2RX4		1.0
chr12	121209240.0	121209518.0							3.16279	8.93829	6.62678													ENSG00000135124	P2RX4		1.0
chr12	121209316.0	121209518.0							2.72873	7.26532	5.04433													ENSG00000135124	P2RX4		1.0
chr12	121209326.0	121209579.0										3.16165	8.31442	5.98903										ENSG00000135124	P2RX4		1.0
chr12	121209349.0	121209611.0										2.32301	3.99774	2.06204										ENSG00000135124	P2RX4		1.0
chr12	121209925.0	121210324.0										5.57173	29.43409	26.35091										ENSG00000135124	P2RX4		0.51
chr12	121209929.0	121210198.0													3.23935	7.72659	4.89808							ENSG00000135124	P2RX4		0.74
chr12	121296614.0	121297627.0							3.844775	18.59799	16.357905													ENSG00000110931	CAMKK2		0.91
chr12	121296619.0	121296952.0													3.45893	8.61839	5.66901							ENSG00000110931	CAMKK2		0.73
chr12	121296628.0	121297792.0										3.1656325	9.4731275	7.17478										ENSG00000110931	CAMKK2		0.93
chr12	121296636.0	121297052.0										3.87566	15.22031	12.42246										ENSG00000110931	CAMKK2		0.82
chr12	121296651.0	121297897.0				4.22327	25.549050000000005	23.339033333333333																ENSG00000110931	CAMKK2		0.95
chr12	121296695.0	121297068.0										3.69302	10.33098	7.76506										ENSG00000110931	CAMKK2		0.96
chr12	121297245.0	121297456.0										3.42075	8.96164	6.45589										ENSG00000110931	CAMKK2		1.0
chr12	121297274.0	121297691.0							2.546465	6.58491	4.4370449999999995													ENSG00000110931	CAMKK2		1.0
chr12	121297518.0	121297668.0										2.42377	5.62296	3.52126										ENSG00000110931	CAMKK2		1.0
chr12	121297518.0	121297873.0							2.52189	6.71689	4.53795													ENSG00000110931	CAMKK2		1.0
chr12	121351995.0	121352888.0							19.91543	427.75412	422.62646													ENSG00000089053	ANAPC5		0.53
chr12	121351997.0	121352898.0										10.28926	125.39146	121.94764										ENSG00000089053	ANAPC5		0.54
chr12	121352005.0	121352871.0										17.42765	234.41583	229.96024										ENSG00000089053	ANAPC5		0.53
chr12	121352006.0	121352858.0										15.41606	214.45554	209.70734										ENSG00000089053	ANAPC5		0.52
chr12	121352036.0	121352849.0							20.95725	419.99261	415.30963													ENSG00000089053	ANAPC5		0.54
chr12	121352187.0	121352715.0													10.02639	63.48138	58.85629							ENSG00000089053	ANAPC5		0.58
chr12	121356841.0	121356995.0													2.49703	4.48633	2.45729							ENSG00000089053	ANAPC5		1.0
chr12	121399622.0	121400193.0													2.6609800000000003	4.702255	2.62273							ENSG00000170633	RNF34		0.87		1.0	1.0	5_prime_UTR_variant
chr12	121399806.0	121400405.0													7.69231	35.37907	31.25898							ENSG00000170633	RNF34		0.52		1.0	1.0	5_prime_UTR_variant
chr12	121399887.0	121400293.0													3.45048	8.36042	5.30715							ENSG00000170633	RNF34		0.57		1.0	1.0	5_prime_UTR_variant
chr12	121581262.0	121581617.0													2.42198	4.94703	2.7747							ENSG00000089094	KDM2B		1.0
chr12	121581723.0	121581900.0							3.05514	9.90883	7.65464													ENSG00000089094	KDM2B		1.0
chr12	121582167.0	121582459.0							3.81308	15.72798	13.3201													ENSG00000089094	KDM2B		1.0
chr12	121582169.0	121582420.0										3.9823	12.3675	9.73275										ENSG00000089094	KDM2B		1.0
chr12	121582173.0	121582413.0							2.77551	7.45093	5.22003													ENSG00000089094	KDM2B		1.0
chr12	121582177.0	121582414.0				3.67944	20.62458	18.58516																ENSG00000089094	KDM2B		1.0
chr12	121582198.0	121582421.0				3.49875	13.71089	11.66288																ENSG00000089094	KDM2B		1.0
chr12	121582198.0	121583259.0				5.05318	32.98014666666666	30.760973333333336																ENSG00000089094	KDM2B		1.0
chr12	121582523.0	121582711.0										2.27273	3.73619	1.84006										ENSG00000089094	KDM2B		1.0
chr12	121582531.0	121583072.0				6.870374999999999	46.688645	44.24699																ENSG00000089094	KDM2B		1.0
chr12	121582540.0	121583053.0				5.768725	47.129805000000005	44.854025																ENSG00000089094	KDM2B		1.0
chr12	121583157.0	121583311.0										2.21543	4.58851	2.70688										ENSG00000089094	KDM2B		1.0
chr12	121583882.0	121584133.0													2.54237	4.61189	2.55731							ENSG00000089094	KDM2B		1.0
chr12	121584074.0	121584496.0													2.86567	5.4854	3.17998							ENSG00000089094	KDM2B		1.0
chr12	121584201.0	121584386.0										2.40051	3.9531	2.02373										ENSG00000089094	KDM2B		1.0
chr12	121584251.0	121584419.0							2.36946	4.90043	2.9039													ENSG00000089094	KDM2B		1.0
chr12	121621640.0	121621795.0													3.43879	7.86368	4.92924							ENSG00000276045	ORAI1		1.0
chr12	121624673.0	121624920.0				3.88737	23.35596	21.15136																ENSG00000276045	ORAI1		1.0
chr12	121624677.0	121625064.0				2.79424	12.98582	10.9958																ENSG00000276045	ORAI1		1.0
chr12	121624680.0	121624901.0				2.8264	17.0192	15.03031																ENSG00000276045	ORAI1		1.0
chr12	121625952.0	121626787.0													3.66253	13.593056666666667	10.620653333333332							ENSG00000276045	ORAI1		0.72
chr12	121625962.0	121626199.0													2.97685	6.91081	4.24585							ENSG00000276045	ORAI1		1.0
chr12	121625998.0	121626725.0							6.48174	56.26773	53.18468													ENSG00000276045	ORAI1		0.76
chr12	121626017.0	121626752.0										5.04933	33.98642	30.83533										ENSG00000276045	ORAI1		0.73
chr12	121626059.0	121626804.0							4.38623	32.01902	29.469299999999997													ENSG00000276045	ORAI1		0.66
chr12	121626414.0	121626582.0													2.6971	5.84426	3.40661							ENSG00000276045	ORAI1		0.81
chr12	121671876.0	121673321.0				4.660105	35.7605775	33.6851425																ENSG00000139714	MORN3		1.0
chr12	121671876.0	121673330.0				4.816516	27.353786000000003	25.22451																ENSG00000139714	MORN3		1.0
chr12	121671876.0	121673352.0				4.67834	25.304362499999996	23.143855																ENSG00000139714	MORN3		1.0
chr12	121671982.0	121672305.0													2.72021	5.0971	2.89578							ENSG00000139714	MORN3		1.0
chr12	121671992.0	121672174.0							2.12245	3.93438	2.12567													ENSG00000139714	MORN3		1.0
chr12	121671992.0	121672708.0							2.6835	7.08465	4.87501													ENSG00000139714	MORN3		1.0
chr12	121672191.0	121672410.0										2.7972	6.1623	3.86434										ENSG00000139714	MORN3		1.0
chr12	121672201.0	121672783.0							2.9837800000000003	9.576725	7.43998													ENSG00000139714	MORN3		1.0
chr12	121672267.0	121673446.0										4.34172	19.761673333333334	17.258366666666667										ENSG00000139714	MORN3		1.0
chr12	121672312.0	121672477.0													2.85866	6.53312	3.92745							ENSG00000139714	MORN3		1.0
chr12	121672464.0	121672722.0							2.22841	4.52343	2.61548													ENSG00000139714	MORN3		1.0
chr12	121672474.0	121672777.0										4.23642	20.96547	18.03049										ENSG00000139714	MORN3		1.0
chr12	121672553.0	121672770.0										4.59647	16.67505	13.93198										ENSG00000139714	MORN3		1.0
chr12	121672959.0	121673214.0							2.19178	4.39087	2.50612													ENSG00000139714	MORN3		1.0
chr12	121672999.0	121673413.0										2.3989	6.05174	3.90274										ENSG00000139714	MORN3		1.0
chr12	121673020.0	121673319.0													3.06178	7.37541	4.62002							ENSG00000139714	MORN3		1.0
chr12	121673048.0	121673309.0							2.78552	7.66094	5.4082													ENSG00000139714	MORN3		1.0
chr12	121673065.0	121673435.0													2.59572	4.60701	2.57296							ENSG00000139714	MORN3		1.0
chr12	121673073.0	121673301.0										4.06462	13.50247	10.83476										ENSG00000139714	MORN3		1.0
chr12	121709488.0	121710418.0				3.87363	20.706773333333334	18.6205																ENSG00000188735	TMEM120B		1.0
chr12	121709497.0	121710144.0				4.67689	33.4889	31.3177																ENSG00000188735	TMEM120B		1.0
chr12	121709505.0	121710418.0				4.27589	27.33171	25.179695																ENSG00000188735	TMEM120B		1.0
chr12	121709914.0	121710156.0													2.82555	5.72783	3.37817							ENSG00000188735	TMEM120B		1.0
chr12	121710754.0	121710942.0													2.98507	6.74691	4.10998							ENSG00000188735	TMEM120B		1.0
chr12	121710792.0	121710975.0										2.84576	6.13836	3.97675										ENSG00000188735	TMEM120B		1.0
chr12	121712090.0	121712379.0							3.04821	11.44218	9.01823													ENSG00000188735	TMEM120B		1.0
chr12	121712097.0	121712853.0										2.48681	6.14485	3.96119										ENSG00000188735	TMEM120B		0.87		1.0	1.0	upstream_gene_variant
chr12	121712107.0	121712348.0							3.49788	16.77964	14.35081													ENSG00000188735	TMEM120B		1.0
chr12	121712117.0	121712365.0							2.82769	10.09719	7.73707													ENSG00000188735	TMEM120B		1.0
chr12	121712133.0	121713248.0				3.1783766666666664	16.924046666666666	14.889046666666667																ENSG00000188735	TMEM120B		0.56		1.0	1.0	upstream_gene_variant
chr12	121712147.0	121713264.0										4.17494	14.564383333333334	12.078766666666668										ENSG00000188735	TMEM120B		0.54		1.0	1.0	upstream_gene_variant
chr12	121712149.0	121713212.0				3.380853333333333	26.110830000000004	24.095443333333332																ENSG00000188735	TMEM120B		0.57		1.0	1.0	upstream_gene_variant
chr12	121712158.0	121712897.0				2.914203333333333	14.645993333333331	12.705033333333333																ENSG00000188735	TMEM120B		0.8		1.0	1.0	upstream_gene_variant
chr12	121712205.0	121712869.0										3.29529	9.609315	7.309645										ENSG00000188735	TMEM120B		0.82		1.0	1.0	upstream_gene_variant
chr12	121712523.0	121712897.0													3.24675	9.46366	6.40128							ENSG00000188735	TMEM120B		0.61		1.0	1.0	upstream_gene_variant
chr12	121793658.0	121795219.0				4.122455	75.9196475	73.4233375																ENSG00000139725	RHOF		0.98
