## Supplementary material for "Multi-omics Differential Inference for Functional Interpretation (MoDIFI): A Statistical Framework to Prioritize Cell Lines for Neurodevelopmental Variants": Table3.tsv (part 6 of 110)

Chrom_Human	Start_Human	End_Human	Chrom_Mouse	Start_Mouse	End_Mouse	HEK293_Signal	HEK293_pvalue	HEK293_qvalue	IMR32_Signal	IMR32_pvalue	IMR32_qvalue	SHSY5Y_Signal	SHSY5Y_pvalue	SHSY5Y_qvalue	SKNSH_Signal	SKNSH_pvalue	SKNSH_qvalue	HT22_Signal	HT22_pvalue	HT22_qvalue	neuro2a_Signal	neuro2a_pvalue	neuro2a_qvalue	GeneID_Human	GeneName_Human	OverLapWithinGene	OverLapinPRO	AutismGene	deNovo	deNovo_HitPromoter	most_severe_consequence from VEP	PGC	numVariantPGC
chr12	121793840.0	121794786.0							4.376053333333333	70.54321333333333	67.80045													ENSG00000139725	RHOF		1.0
chr12	121793862.0	121794519.0										3.67983	31.357085	28.51874										ENSG00000139725	RHOF		1.0
chr12	121793883.0	121794793.0				4.79207	131.26655333333335	128.77206333333334																ENSG00000139725	RHOF		1.0
chr12	121793886.0	121794828.0							3.971996666666667	45.499923333333335	42.60819333333333													ENSG00000139725	RHOF		1.0
chr12	121793891.0	121795217.0				4.7664425	85.877715	83.3024125																ENSG00000139725	RHOF		1.0
chr12	121793900.0	121794863.0							3.66779	40.38473333333334	37.58033													ENSG00000139725	RHOF		1.0
chr12	121793924.0	121794786.0										2.7450833333333335	14.10485	11.53778										ENSG00000139725	RHOF		1.0
chr12	121793926.0	121794120.0													2.42755	8.04381	5.17872							ENSG00000139725	RHOF		1.0
chr12	121793951.0	121794478.0										2.6508149999999997	15.813465	13.044385										ENSG00000139725	RHOF		1.0
chr12	121794185.0	121794509.0													2.6025	9.63858	6.56221							ENSG00000139725	RHOF		1.0
chr12	121794636.0	121794786.0										1.81327	4.9582	2.94696										ENSG00000139725	RHOF		1.0
chr12	121794957.0	121795224.0										2.50548	12.8501	10.35057										ENSG00000139725	RHOF		1.0
chr12	121794992.0	121795212.0				2.5777	29.9469	27.80615																ENSG00000139725	RHOF		1.0
chr12	121794992.0	121795398.0							1.89992	7.74335	5.57606													ENSG00000139725	RHOF		1.0
chr12	121795002.0	121795212.0										2.00511	5.74424	3.50359										ENSG00000139725	RHOF		1.0
chr12	121795002.0	121795224.0							2.52145	15.40121	12.86509													ENSG00000139725	RHOF		1.0
chr12	121795057.0	121795222.0							2.36419	12.7102	10.26831													ENSG00000139725	RHOF		1.0
chr12	121797053.0	121797396.0										2.4948	13.31149	10.79773										ENSG00000139725	RHOF		1.0
chr12	121797064.0	121797420.0				2.75687	26.95075	24.7																ENSG00000139725	RHOF		1.0
chr12	121797084.0	121797456.0				3.69114	83.11421	80.63806																ENSG00000139725	RHOF		1.0
chr12	121797087.0	121797244.0													2.61657	7.5821	4.72974							ENSG00000139725	RHOF		1.0
chr12	121797089.0	121797597.0				2.8961	35.55662	33.25928																ENSG00000139725	RHOF		1.0
chr12	121797094.0	121797354.0										2.64448	15.46381	12.65981										ENSG00000139725	RHOF		1.0
chr12	121797094.0	121797392.0										3.19377	19.07584	16.28369										ENSG00000139725	RHOF		1.0
chr12	121797111.0	121797344.0													2.63512	9.21547	6.19037							ENSG00000139725	RHOF		1.0
chr12	121797923.0	121798455.0										2.3219700000000003	11.26051	8.810955										ENSG00000139725	RHOF		1.0
chr12	121797935.0	121798460.0										2.68019	13.43417	10.76801										ENSG00000139725	RHOF		1.0
chr12	121798154.0	121798457.0										2.20491	9.58515	7.03836										ENSG00000139725	RHOF		1.0
chr12	121799456.0	121800663.0				3.21467	55.097945	52.773945																ENSG00000139718	SETD1B		1.0	SETD1B
chr12	121799463.0	121799742.0				2.28852	17.32221	15.2514																ENSG00000139718	SETD1B		1.0	SETD1B
chr12	121799489.0	121799734.0							2.35896	11.9095	9.46857													ENSG00000139718	SETD1B		1.0	SETD1B
chr12	121799528.0	121799729.0							2.38239	11.6196	9.20843													ENSG00000139718	SETD1B		1.0	SETD1B
chr12	121799530.0	121799746.0				2.98938	29.23938	26.96252																ENSG00000139718	SETD1B		1.0	SETD1B
chr12	121799890.0	121800337.0							2.19121	10.42874	8.15602													ENSG00000139718	SETD1B		1.0	SETD1B
chr12	121799895.0	121800454.0				2.35798	18.89036	16.84631																ENSG00000139718	SETD1B		1.0	SETD1B
chr12	121799942.0	121800412.0							1.763215	4.64633	2.711265													ENSG00000139718	SETD1B		1.0	SETD1B
chr12	121799969.0	121800476.0				2.40718	16.98478	14.941285																ENSG00000139718	SETD1B		1.0	SETD1B
chr12	121800900.0	121801140.0				2.47525	26.89666	24.78716																ENSG00000139718	SETD1B		1.0	SETD1B
chr12	121800901.0	121801127.0				2.70148	20.80791	18.6395																ENSG00000139718	SETD1B		1.0	SETD1B
chr12	121800927.0	121801125.0				2.06264	11.40625	9.45313																ENSG00000139718	SETD1B		1.0	SETD1B
chr12	121802850.0	121803687.0				4.33432	63.41372	60.9332																ENSG00000139718	SETD1B		1.0	SETD1B
chr12	121802859.0	121803621.0							4.76401	51.32633	48.39997													ENSG00000139718	SETD1B		1.0	SETD1B
chr12	121802859.0	121803669.0										5.304775	47.42385	44.452335000000005										ENSG00000139718	SETD1B		1.0	SETD1B
chr12	121802866.0	121803665.0							4.42352	53.891585	51.11941													ENSG00000139718	SETD1B		1.0	SETD1B
chr12	121802871.0	121803685.0				4.08075	82.192235	79.79093999999999																ENSG00000139718	SETD1B		1.0	SETD1B
chr12	121802877.0	121803601.0										4.34966	34.10781	30.95522										ENSG00000139718	SETD1B		1.0	SETD1B
chr12	121802880.0	121803719.0										3.548395	22.90297	20.2854										ENSG00000139718	SETD1B		1.0	SETD1B
chr12	121802881.0	121803699.0							3.70007	37.425665	34.89413													ENSG00000139718	SETD1B		1.0	SETD1B
chr12	121802883.0	121803703.0				4.2036	51.393055	48.977445																ENSG00000139718	SETD1B		1.0	SETD1B
chr12	121802912.0	121803159.0													2.1137	4.20782	2.23997							ENSG00000139718	SETD1B		1.0	SETD1B
chr12	121803869.0	121804077.0							2.51678	12.243	9.79333													ENSG00000139718	SETD1B		0.67	SETD1B
chr12	121858823.0	121859874.0				6.4807999999999995	59.97615666666667	57.71866																ENSG00000158104	HPD		0.97
chr12	121858851.0	121859811.0				7.21434	57.776615	55.39827																ENSG00000158104	HPD		0.99
chr12	121858851.0	121859856.0				6.897036666666668	79.31957333333334	77.11637333333333																ENSG00000158104	HPD		0.99
chr12	121859235.0	121859503.0													2.60304	5.23621	2.97254							ENSG00000158104	HPD		1.0
chr12	121859235.0	121859655.0													2.95802	7.60069	4.72974							ENSG00000158104	HPD		1.0
chr12	121859237.0	121859509.0													2.65487	5.39323	3.15842							ENSG00000158104	HPD		1.0
chr12	121860215.0	121860622.0							2.16981	3.77445	1.98486													ENSG00000158104	HPD		1.0
chr12	121860260.0	121860682.0							3.14319	7.43139	5.28475													ENSG00000158104	HPD		1.0
chr12	121860277.0	121860570.0										3.94826	10.32939	7.91237										ENSG00000158104	HPD		1.0
chr12	121860367.0	121860773.0													2.6253	4.99427	2.8332							ENSG00000158104	HPD		1.0
chr12	121860437.0	121860657.0										2.67401	7.04655	4.7531										ENSG00000158104	HPD		1.0
chr12	121860512.0	121860733.0							2.63852	5.49995	3.43172													ENSG00000158104	HPD		1.0
chr12	121860581.0	121860782.0													2.41978	4.53837	2.49893							ENSG00000158104	HPD		1.0
chr12	121861913.0	121862252.0							2.465695	4.35138	2.47852													ENSG00000158104	HPD		1.0
chr12	121861923.0	121862263.0													2.49151	4.61216	2.55732							ENSG00000158104	HPD		1.0
chr12	121862063.0	121862280.0							2.97589	7.28598	5.0639													ENSG00000158104	HPD		1.0
chr12	121862068.0	121862290.0										4.15764	16.4627	13.6301										ENSG00000158104	HPD		1.0
chr12	121862079.0	121862280.0										4.02085	9.98134	7.42702										ENSG00000158104	HPD		1.0
chr12	121862095.0	121862280.0													3.50404	8.2814	5.28705							ENSG00000158104	HPD		1.0
chr12	121863309.0	121863655.0							2.57009	4.83743	2.84644													ENSG00000158104	HPD		1.0
chr12	121888136.0	121888790.0													2.9293766666666667	6.098520000000001	3.6310066666666665							ENSG00000110801,ENSG00000256950	PSMD9,ENSG00000256950		1.0,1.0
chr12	121888136.0	121888887.0													2.767755	5.233404999999999	3.0291249999999996							ENSG00000110801,ENSG00000256950	PSMD9,ENSG00000256950		0.87,0.87
chr12	121888181.0	121888926.0													7.54491	35.86033	31.72867							ENSG00000110801,ENSG00000256950	PSMD9,ENSG00000256950		0.82,0.82
chr12	121888307.0	121889312.0				11.905905	296.962345	293.54540000000003																ENSG00000110801,ENSG00000256950,ENSG00000256950	PSMD9,ENSG00000256950,ENSG00000256950	0.52,0.52	0.5
chr12	121888311.0	121889293.0				13.426515	499.700285	496.25952																ENSG00000110801,ENSG00000256950	PSMD9,ENSG00000256950	0.51	0.51
chr12	121888311.0	121889295.0				13.041065	330.27857	326.74704499999996																ENSG00000110801,ENSG00000256950	PSMD9,ENSG00000256950	0.51	0.51
chr12	121888327.0	121888919.0										10.88	115.10723	111.14615										ENSG00000110801,ENSG00000256950	PSMD9,ENSG00000256950		0.78,0.78
chr12	121888373.0	121889230.0										8.3218	65.109475	61.918475										ENSG00000110801,ENSG00000256950	PSMD9,ENSG00000256950	0.51	0.51
chr12	121914936.0	121915089.0										2.69542	4.86864	2.74522										ENSG00000110801,ENSG00000256950,ENSG00000158023	PSMD9,ENSG00000256950,CFAP251	1.0,1.0	1.0
chr12	121915410.0	121915616.0										2.71739	4.92583	2.79597										ENSG00000110801,ENSG00000256950,ENSG00000158023	PSMD9,ENSG00000256950,CFAP251	1.0,1.0	1.0
chr12	121916742.0	121916929.0													2.85326	5.45256	3.13177							ENSG00000110801,ENSG00000256950,ENSG00000158023	PSMD9,ENSG00000256950,CFAP251	1.0,1.0	1.0
chr12	121916784.0	121917054.0				4.9162	18.17709	16.09246																ENSG00000110801,ENSG00000256950,ENSG00000158023	PSMD9,ENSG00000256950,CFAP251	1.0,1.0	1.0
chr12	121916801.0	121917144.0							2.17899	4.34446	2.42883													ENSG00000110801,ENSG00000256950,ENSG00000158023	PSMD9,ENSG00000256950,CFAP251	1.0,1.0	1.0
chr12	121916811.0	121917021.0				4.64037	15.854	13.76352																ENSG00000110801,ENSG00000256950,ENSG00000158023	PSMD9,ENSG00000256950,CFAP251	1.0,1.0	1.0
chr12	121916812.0	121917054.0				3.41071	10.30351	8.43719																ENSG00000110801,ENSG00000256950,ENSG00000158023	PSMD9,ENSG00000256950,CFAP251	1.0,1.0	1.0
chr12	121916837.0	121917054.0							2.41993	6.00825	3.95128													ENSG00000110801,ENSG00000256950,ENSG00000158023	PSMD9,ENSG00000256950,CFAP251	1.0,1.0	1.0
chr12	121916839.0	121917154.0										2.61941	4.20858	2.31029										ENSG00000110801,ENSG00000256950,ENSG00000158023	PSMD9,ENSG00000256950,CFAP251	1.0,1.0	1.0
chr12	121917960.0	121918376.0													3.44388	8.34089	5.29073							ENSG00000110801,ENSG00000256950,ENSG00000158023	PSMD9,ENSG00000256950,CFAP251	0.81,0.81	1.0
chr12	121918086.0	121918927.0				6.799455	36.74672	34.53094																ENSG00000256950,ENSG00000158023	ENSG00000256950,CFAP251	1.0	0.6
chr12	121918091.0	121918928.0										2.780953333333333	7.425443333333334	5.186546666666667										ENSG00000256950,ENSG00000158023	ENSG00000256950,CFAP251	1.0	0.6
chr12	121918092.0	121918877.0				8.51706	51.427344999999995	49.112145000000005																ENSG00000256950,ENSG00000158023	ENSG00000256950,CFAP251	1.0	0.64
chr12	121918096.0	121918248.0							2.38462	5.47216	3.422													ENSG00000110801,ENSG00000256950,ENSG00000158023	PSMD9,ENSG00000256950,CFAP251	1.0,1.0	1.0
chr12	121918096.0	121918461.0													2.76942	5.5672	3.24738							ENSG00000110801,ENSG00000256950,ENSG00000158023	PSMD9,ENSG00000256950,CFAP251	0.55,0.55	1.0
chr12	121918096.0	121918959.0							4.899159999999999	31.303110000000004	28.72669													ENSG00000256950,ENSG00000158023	ENSG00000256950,CFAP251	1.0	0.57
chr12	121918143.0	121918916.0				8.987925	68.71534	66.48021																ENSG00000256950,ENSG00000158023	ENSG00000256950,CFAP251	1.0	0.58
chr12	121918344.0	121918575.0													3.07298	6.61881	4.00077							ENSG00000256950,ENSG00000158023	ENSG00000256950,CFAP251	1.0	1.0
chr12	122018082.0	122018344.0													2.52101	4.98544	2.82583							ENSG00000110987	BCL7A		1.0		1.0	1.0	intron_variant
chr12	122018206.0	122018447.0							2.1121	3.89884	2.09433													ENSG00000110987	BCL7A		1.0		1.0	1.0	intron_variant
chr12	122018277.0	122018467.0							2.19694	4.40957	2.48755													ENSG00000110987	BCL7A		1.0
chr12	122021334.0	122021625.0				2.45546	8.47547	6.65887																ENSG00000110987	BCL7A		1.0
chr12	122021334.0	122022098.0				3.797095	22.2868	20.247695																ENSG00000110987	BCL7A		0.72
chr12	122021560.0	122022058.0							4.41585	29.95491	27.45567													ENSG00000110987	BCL7A		0.65
chr12	122021644.0	122022098.0										8.84956	66.73268	63.50678										ENSG00000110987	BCL7A		0.53
chr12	122075856.0	122076064.0													3.47534	9.37202	6.12011							ENSG00000175727	MLXIP		1.0
chr12	122078098.0	122078864.0							4.44076	29.45196	27.11836													ENSG00000175727	MLXIP		0.86
chr12	122078103.0	122078827.0							4.292585	24.298275	21.767149999999997													ENSG00000175727	MLXIP		0.9
chr12	122078169.0	122078923.0										7.2493	47.89846	44.85175										ENSG00000175727	MLXIP		0.78
chr12	122078178.0	122078846.0				6.11682	55.29538	52.83386																ENSG00000175727	MLXIP		0.87
chr12	122078247.0	122078835.0							6.8693	56.64631	53.53448													ENSG00000175727	MLXIP		0.87
chr12	122078250.0	122078911.0				10.02278	153.18486	150.44489																ENSG00000175727	MLXIP		0.77
chr12	122078252.0	122078851.0				6.715635	55.504549999999995	52.994875																ENSG00000175727	MLXIP		0.84
chr12	122078266.0	122078825.0										8.54626	57.98047	54.70602										ENSG00000175727	MLXIP		0.88
chr12	122078341.0	122078770.0													2.74524	6.956815	4.3075600000000005							ENSG00000175727	MLXIP		0.97
chr12	122078411.0	122078901.0										5.92366	43.46539	40.19244										ENSG00000175727	MLXIP		0.7
chr12	122174587.0	122174789.0													3.01023	6.63172	4.01198							ENSG00000204671	IL31		1.0
chr12	122174599.0	122174786.0										3.38983	7.04769	4.80371										ENSG00000204671	IL31		1.0
chr12	122176257.0	122176426.0										2.33356	3.5287	1.71134										ENSG00000204671	IL31		1.0
chr12	122177570.0	122177835.0										2.65683	4.45286	2.41427										ENSG00000204671	IL31		1.0
chr12	122178198.0	122178442.0													3.19489	7.17182	4.44263							ENSG00000158113,ENSG00000204671	LRRC43,IL31		1.0,1.0
chr12	122178259.0	122178487.0													2.63302	5.32719	3.10485							ENSG00000158113,ENSG00000204671	LRRC43,IL31		1.0,1.0
chr12	122179369.0	122179562.0													2.52492	4.27472	2.28616							ENSG00000158113	LRRC43		1.0
chr12	122179398.0	122179656.0													2.86186	6.3653	3.84776							ENSG00000158113	LRRC43		1.0
chr12	122180547.0	122180716.0										2.32058	4.73139	2.79719										ENSG00000158113	LRRC43		1.0
chr12	122180591.0	122180818.0				3.66393	9.48313	7.63575																ENSG00000158113	LRRC43		1.0
chr12	122180591.0	122181171.0				4.59149	13.74298	11.73684																ENSG00000158113	LRRC43		1.0
chr12	122180595.0	122180937.0										2.48042	4.16025	2.20145										ENSG00000158113	LRRC43		1.0
chr12	122180610.0	122180902.0				4.23108	10.25306	8.28141																ENSG00000158113	LRRC43		1.0
chr12	122180615.0	122180765.0							2.443	5.56085	3.46871													ENSG00000158113	LRRC43		1.0
chr12	122180666.0	122180895.0							2.42522	5.49451	3.48377													ENSG00000158113	LRRC43		1.0
chr12	122182759.0	122183163.0							6.53386	40.49646	37.58361													ENSG00000158113	LRRC43		0.9
chr12	122182766.0	122183483.0							9.19372	77.74632	74.68604													ENSG00000158113,ENSG00000158113	LRRC43,LRRC43	0.5	0.5		1.0	0.0	intron_variant
chr12	122182776.0	122183275.0							5.508	31.83771	29.00918													ENSG00000158113	LRRC43		0.7
chr12	122182793.0	122183219.0										3.04498	6.14845	3.97675										ENSG00000158113	LRRC43		0.77
chr12	122183008.0	122183190.0				2.99501	5.25472	3.46911																ENSG00000158113	LRRC43		0.63
chr12	122199120.0	122199385.0				2.56776	6.91385	5.09294																ENSG00000158113,ENSG00000176383	LRRC43,B3GNT4	1.0	1.0
chr12	122199130.0	122199322.0				2.9146	10.92005	9.03904																ENSG00000158113,ENSG00000176383	LRRC43,B3GNT4	1.0	1.0
chr12	122199158.0	122199308.0				2.41465	5.322	3.5341																ENSG00000158113,ENSG00000176383	LRRC43,B3GNT4	1.0	1.0
chr12	122199973.0	122200540.0							2.4924	7.29223	5.07248													ENSG00000158113,ENSG00000176383	LRRC43,B3GNT4	1.0	1.0
chr12	122200037.0	122200346.0													2.64317	6.29713	3.76624							ENSG00000158113,ENSG00000176383	LRRC43,B3GNT4	1.0	1.0
chr12	122200042.0	122200562.0													2.72241	6.25406	3.75715							ENSG00000158113,ENSG00000176383	LRRC43,B3GNT4	1.0	1.0
chr12	122200047.0	122200338.0							2.88344	10.21204	7.83533													ENSG00000158113,ENSG00000176383	LRRC43,B3GNT4	1.0	1.0
chr12	122200047.0	122200346.0										2.53418	7.05964	4.76496										ENSG00000158113,ENSG00000176383	LRRC43,B3GNT4	1.0	1.0
chr12	122200094.0	122200416.0													2.47036	4.96822	2.79202							ENSG00000158113,ENSG00000176383	LRRC43,B3GNT4	1.0	1.0
chr12	122200116.0	122200506.0										2.2651	4.53831	2.4893										ENSG00000158113,ENSG00000176383	LRRC43,B3GNT4	1.0	1.0
chr12	122200502.0	122200900.0													2.15146	3.92851	2.01396							ENSG00000158113,ENSG00000176383	LRRC43,B3GNT4	1.0	1.0
chr12	122200675.0	122201189.0							1.90531	3.73183	1.91932													ENSG00000158113,ENSG00000176383	LRRC43,B3GNT4	1.0	1.0		1.0	1.0	missense_variant
chr12	122200743.0	122201011.0				2.81955	12.12974	10.22182																ENSG00000158113,ENSG00000176383	LRRC43,B3GNT4	1.0	1.0		1.0	1.0	missense_variant
chr12	122200743.0	122201250.0										2.52323	6.13405	4.069735										ENSG00000158113,ENSG00000176383	LRRC43,B3GNT4	1.0	1.0		1.0	1.0	missense_variant
chr12	122200764.0	122201011.0				2.30565	6.13488	4.35483																ENSG00000158113,ENSG00000176383	LRRC43,B3GNT4	1.0	1.0		1.0	1.0	missense_variant
chr12	122200765.0	122201048.0													3.34388	10.27355	6.8525							ENSG00000158113,ENSG00000176383	LRRC43,B3GNT4	1.0	1.0		1.0	1.0	missense_variant
chr12	122200766.0	122201023.0							2.67459	8.79935	6.58252													ENSG00000158113,ENSG00000176383	LRRC43,B3GNT4	1.0	1.0		1.0	1.0	missense_variant
chr12	122200814.0	122201206.0										2.97767	10.88336	8.2567										ENSG00000158113,ENSG00000176383	LRRC43,B3GNT4	1.0	1.0		1.0	1.0	missense_variant
chr12	122200831.0	122201201.0										2.42377	5.62296	3.39378										ENSG00000158113,ENSG00000176383	LRRC43,B3GNT4	1.0	1.0		1.0	1.0	missense_variant
chr12	122200832.0	122201250.0							2.024	4.463785	2.54757													ENSG00000158113,ENSG00000176383	LRRC43,B3GNT4	1.0	1.0		1.0	1.0	missense_variant
chr12	122200840.0	122201268.0													2.55352	5.6515	3.303							ENSG00000158113,ENSG00000176383	LRRC43,B3GNT4	1.0	1.0		1.0	1.0	missense_variant
chr12	122201109.0	122201593.0													2.6825799999999997	6.872135	4.32725							ENSG00000158113,ENSG00000176383	LRRC43,B3GNT4	1.0	1.0
chr12	122201728.0	122201883.0													2.26678	4.42657	2.40866							ENSG00000158113,ENSG00000176383	LRRC43,B3GNT4	1.0	1.0
chr12	122202046.0	122202219.0										2.73452	7.61913	5.33431										ENSG00000158113,ENSG00000176383	LRRC43,B3GNT4	1.0	1.0
chr12	122202069.0	122202256.0							2.3614	7.28464	5.144													ENSG00000158113,ENSG00000176383	LRRC43,B3GNT4	1.0	1.0
chr12	122202078.0	122202319.0							2.20909	6.1157	3.99598													ENSG00000158113,ENSG00000176383	LRRC43,B3GNT4	1.0	1.0
chr12	122203169.0	122203674.0				7.62813	69.02503	66.42226																ENSG00000158113,ENSG00000176383	LRRC43,B3GNT4	0.6	1.0
chr12	122203174.0	122203856.0				8.19871	112.7812	110.18133																ENSG00000176383	B3GNT4		0.78
chr12	122203184.0	122203873.0				6.34844	60.99844	58.49648																ENSG00000176383	B3GNT4		0.76
chr12	122203200.0	122203521.0										2.35524	6.489369999999999	4.321525										ENSG00000158113,ENSG00000176383	LRRC43,B3GNT4	0.84	1.0
chr12	122203288.0	122203823.0							4.0	25.24711	22.67542													ENSG00000176383	B3GNT4		0.79
chr12	122203298.0	122203683.0							3.6346	20.81553	18.18882													ENSG00000176383	B3GNT4		1.0
chr12	122203355.0	122203554.0							3.12195	14.85621	12.33142													ENSG00000158113,ENSG00000176383	LRRC43,B3GNT4	0.58	1.0
chr12	122203371.0	122203856.0										2.03414	3.81524	2.00443										ENSG00000176383	B3GNT4		0.7
chr12	122225558.0	122226624.0							8.73122	267.59522	264.17605000000003													ENSG00000284934,ENSG00000184047,ENSG00000256861	ENSG00000284934,DIABLO,ENSG00000256861	1.0,1.0	0.54
chr12	122225654.0	122226626.0										6.62436	127.60099	124.00832										ENSG00000284934,ENSG00000184047,ENSG00000256861	ENSG00000284934,DIABLO,ENSG00000256861	1.0,1.0	0.59
chr12	122225746.0	122226661.0							8.361965	170.71216	166.95089													ENSG00000284934,ENSG00000184047,ENSG00000256861	ENSG00000284934,DIABLO,ENSG00000256861	1.0,1.0	0.67
chr12	122225784.0	122226358.0													3.3023299999999995	10.06523	7.020155							ENSG00000284934,ENSG00000184047,ENSG00000256861	ENSG00000284934,DIABLO,ENSG00000256861	1.0,1.0	0.53
chr12	122225784.0	122226694.0							14.49104	377.7309	372.69272													ENSG00000284934,ENSG00000184047,ENSG00000256861	ENSG00000284934,DIABLO,ENSG00000256861	1.0,1.0	0.71
chr12	122225828.0	122226759.0													5.6922	35.58636	31.46116							ENSG00000284934,ENSG00000184047,ENSG00000256861	ENSG00000284934,DIABLO,ENSG00000256861	1.0,1.0	0.76
chr12	122225838.0	122226567.0										9.64259	194.01775	189.42021										ENSG00000284934,ENSG00000184047,ENSG00000256861	ENSG00000284934,DIABLO,ENSG00000256861	1.0,1.0	0.71
chr12	122225856.0	122226597.0										10.85723	233.05244	228.4868										ENSG00000284934,ENSG00000184047,ENSG00000256861	ENSG00000284934,DIABLO,ENSG00000256861	1.0,1.0	0.74
chr12	122225963.0	122226358.0													4.39004	18.68573	14.59835							ENSG00000284934,ENSG00000184047,ENSG00000256861	ENSG00000284934,DIABLO,ENSG00000256861	1.0,1.0	0.77
chr12	122227098.0	122227279.0													2.39112	5.10567	2.90269							ENSG00000284934,ENSG00000184047,ENSG00000256861	ENSG00000284934,DIABLO,ENSG00000256861	1.0,1.0	1.0
chr12	122227451.0	122227635.0							2.20292	9.13438	6.81617													ENSG00000284934,ENSG00000184047,ENSG00000256861	ENSG00000284934,DIABLO,ENSG00000256861	1.0	0.55,0.55
chr12	122227451.0	122227743.0										3.53563	32.5362	29.67003										ENSG00000284934,ENSG00000184047,ENSG00000256861	ENSG00000284934,DIABLO,ENSG00000256861	1.0	0.72,0.72
chr12	122227452.0	122227789.0										3.12645	22.35453	19.39194										ENSG00000284934,ENSG00000184047,ENSG00000256861	ENSG00000284934,DIABLO,ENSG00000256861	1.0	0.76,0.76
chr12	122227460.0	122227722.0										4.79624	54.66137	51.41798										ENSG00000284934,ENSG00000184047,ENSG00000256861	ENSG00000284934,DIABLO,ENSG00000256861	1.0	0.72,0.72
chr12	122227473.0	122227694.0							2.13823	8.59973	6.29561													ENSG00000284934,ENSG00000184047,ENSG00000256861	ENSG00000284934,DIABLO,ENSG00000256861	1.0	0.72,0.72
chr12	122227484.0	122227639.0							1.90919	7.22543	5.08718													ENSG00000284934,ENSG00000184047,ENSG00000256861	ENSG00000284934,DIABLO,ENSG00000256861	1.0	0.68,0.68
chr12	122228093.0	122228513.0										5.5747	72.85767	69.27561										ENSG00000284934,ENSG00000184047,ENSG00000256861	ENSG00000284934,DIABLO,ENSG00000256861	1.0	1.0,1.0
chr12	122228093.0	122228559.0										5.91119	90.34286	86.9234										ENSG00000284934,ENSG00000184047,ENSG00000256861	ENSG00000284934,DIABLO,ENSG00000256861	1.0	1.0,1.0
chr12	122228111.0	122228554.0										6.39544	92.64477	89.08566										ENSG00000284934,ENSG00000184047,ENSG00000256861	ENSG00000284934,DIABLO,ENSG00000256861	1.0	1.0,1.0
chr12	122228296.0	122228478.0													2.58714	6.99667	4.29036							ENSG00000284934,ENSG00000184047,ENSG00000256861	ENSG00000284934,DIABLO,ENSG00000256861	1.0	1.0,1.0
chr12	122265862.0	122267140.0				9.360703333333332	162.98136666666667	160.03949666666668																ENSG00000256861,ENSG00000139719	ENSG00000256861,VPS33A		0.56,0.56
chr12	122265900.0	122267140.0				8.531273333333333	150.26568999999998	147.62183000000002																ENSG00000256861,ENSG00000139719	ENSG00000256861,VPS33A		0.58,0.58
chr12	122265907.0	122267157.0				9.956056666666669	161.52648	158.62724																ENSG00000256861,ENSG00000139719	ENSG00000256861,VPS33A		0.59,0.59
chr12	122266028.0	122266843.0										7.98585	64.8227	61.832675										ENSG00000256861,ENSG00000139719	ENSG00000256861,VPS33A	0.57	0.52
chr12	122266090.0	122267157.0							9.200415	91.860375	88.91778500000001													ENSG00000256861,ENSG00000139719	ENSG00000256861,VPS33A		0.69,0.69
chr12	122266098.0	122266823.0										8.14708	64.50357	61.00272										ENSG00000256861,ENSG00000139719	ENSG00000256861,VPS33A	0.55	0.55
chr12	122266253.0	122266843.0							12.8702	131.65004	127.97371													ENSG00000256861,ENSG00000139719	ENSG00000256861,VPS33A		0.71,0.71
chr12	122266313.0	122267134.0							7.71635	69.54393	66.74875													ENSG00000256861,ENSG00000139719	ENSG00000256861,VPS33A		0.87,0.87
chr12	122266314.0	122266828.0										13.31988	102.50415	98.86944										ENSG00000256861,ENSG00000139719	ENSG00000256861,VPS33A		0.79,0.79
chr12	122269169.0	122269319.0													2.77411	5.24188	3.03513							ENSG00000256861,ENSG00000139719	ENSG00000256861,VPS33A		1.0,1.0
chr12	122269192.0	122269417.0													2.65534	5.55245	3.18665							ENSG00000256861,ENSG00000139719	ENSG00000256861,VPS33A		1.0,1.0
chr12	122422852.0	122423117.0				2.3614	7.28464	5.40934																ENSG00000130779	CLIP1		1.0
chr12	122422852.0	122424164.0				3.8150625	30.058304999999997	27.9413225																ENSG00000130779	CLIP1		1.0
chr12	122422920.0	122423094.0				2.51385	9.9547	8.03844																ENSG00000130779	CLIP1		1.0
chr12	122422944.0	122423748.0							4.19255	18.37754	15.77353													ENSG00000130779	CLIP1		1.0
chr12	122423218.0	122423742.0							5.19106	29.40274	26.77526													ENSG00000130779	CLIP1		1.0
chr12	122423286.0	122423531.0										2.27545	3.62492	1.8389										ENSG00000130779	CLIP1		1.0
chr12	122423294.0	122424088.0				4.339416666666668	33.732656666666664	31.460970000000003																ENSG00000130779	CLIP1		1.0
chr12	122423351.0	122424142.0				4.438563333333334	29.529283333333336	27.251373333333333																ENSG00000130779	CLIP1		1.0
chr12	122423357.0	122423645.0							5.15464	26.66066	23.9353													ENSG00000130779	CLIP1		1.0
chr12	122423847.0	122424031.0										3.35033	7.16949	4.77008										ENSG00000130779	CLIP1		1.0
chr12	122423858.0	122424080.0							3.12625	9.81756	7.47127													ENSG00000130779	CLIP1		1.0
chr12	122426462.0	122426617.0										2.7833	6.45938	4.24348										ENSG00000130779	CLIP1		1.0
chr12	122500718.0	122501417.0							12.04936	176.48669	172.51886													ENSG00000033030	ZCCHC8		0.69		2.0	2.0	non_coding_transcript_exon_variant
chr12	122500749.0	122501424.0										15.37319	169.6425	165.64673										ENSG00000033030	ZCCHC8		0.73		2.0	2.0	non_coding_transcript_exon_variant
chr12	122500772.0	122501473.0										11.64189	129.38637	125.30458										ENSG00000033030	ZCCHC8		0.77		2.0	2.0	non_coding_transcript_exon_variant
chr12	122500777.0	122501424.0										12.19904	111.06487	107.36594										ENSG00000033030	ZCCHC8		0.76		2.0	2.0	non_coding_transcript_exon_variant
chr12	122500841.0	122501443.0													6.40704	26.17805	22.32273							ENSG00000033030	ZCCHC8		0.85		2.0	2.0	non_coding_transcript_exon_variant
chr12	122500846.0	122501565.0													4.4384	12.33696	8.65904							ENSG00000033030	ZCCHC8		0.88		2.0	2.0	non_coding_transcript_exon_variant
chr12	122500847.0	122501179.0													3.27506	7.18545	4.42248							ENSG00000033030	ZCCHC8		0.74
chr12	122502337.0	122502497.0										2.12598	4.04908	2.10591										ENSG00000033030	ZCCHC8		1.0
chr12	122502337.0	122502513.0										2.22489	5.52513	3.46268										ENSG00000033030	ZCCHC8		1.0
chr12	122503306.0	122503560.0													4.71698	14.45391	10.60021							ENSG00000033030	ZCCHC8		1.0
chr12	122503313.0	122503532.0													2.44349	4.20093	2.23393							ENSG00000033030	ZCCHC8		1.0
chr12	122526423.0	122527868.0				8.536896666666665	236.2171933333333	233.10639666666668																ENSG00000111011,ENSG00000184445	RSRC2,KNTC1		0.64,0.64
chr12	122526592.0	122527863.0				9.206103333333331	254.80392	251.6337																ENSG00000111011,ENSG00000184445	RSRC2,KNTC1		0.73,0.73
chr12	122526594.0	122527451.0							12.3323975	186.036545	182.29807999999997													ENSG00000111011,ENSG00000184445	RSRC2,KNTC1		0.6,0.6
chr12	122526594.0	122527465.0										11.29881	110.388865	106.867435										ENSG00000111011,ENSG00000184445	RSRC2,KNTC1		0.61,0.61
chr12	122526594.0	122527846.0				9.00741	330.79607	327.8371133333333																ENSG00000111011,ENSG00000184445	RSRC2,KNTC1		0.73,0.73
chr12	122526614.0	122527451.0							11.240290000000002	161.08137000000002	157.350255													ENSG00000111011,ENSG00000184445	RSRC2,KNTC1		0.62,0.62
chr12	122526618.0	122527471.0										10.404975	97.7102	94.197625										ENSG00000111011,ENSG00000184445	RSRC2,KNTC1		0.63,0.63
chr12	122526619.0	122526771.0													3.24566	8.17411	5.28557							ENSG00000111011,ENSG00000184445	RSRC2,KNTC1	1.0	1.0
chr12	122526619.0	122527375.0										10.00403	117.23692	113.41843										ENSG00000111011,ENSG00000184445	RSRC2,KNTC1		0.58,0.58
chr12	122526892.0	122527369.0													3.95736	10.35592	6.88852							ENSG00000111011,ENSG00000184445	RSRC2,KNTC1		0.91,0.91
chr12	122526892.0	122527465.0													6.87679	31.94253	27.91458							ENSG00000111011,ENSG00000184445	RSRC2,KNTC1		0.92,0.92
chr12	122526959.0	122527451.0													5.47945	18.60196	14.51789							ENSG00000111011,ENSG00000184445	RSRC2,KNTC1		1.0,1.0
chr12	122527635.0	122527785.0													3.1386	6.60061	3.98971							ENSG00000111011,ENSG00000184445	RSRC2,KNTC1	1.0	1.0
chr12	122527703.0	122527873.0													3.07487	6.42605	3.82564							ENSG00000111011,ENSG00000184445	RSRC2,KNTC1	1.0	1.0
chr12	122530771.0	122530951.0													2.53165	4.43706	2.44324							ENSG00000111011,ENSG00000184445	RSRC2,KNTC1	1.0	1.0
chr12	122704703.0	122704865.0							2.46555	3.84555	2.01918													ENSG00000182782	HCAR2		1.0
chr12	122704713.0	122704961.0										2.8827	6.97085	4.68425										ENSG00000182782	HCAR2		1.0
chr12	122705493.0	122705661.0										2.66876	4.32355	2.41203										ENSG00000182782	HCAR2		1.0
chr12	122706733.0	122706883.0										2.4667	4.95653	2.99384										ENSG00000182782	HCAR2		1.0
chr12	122707824.0	122708043.0							3.35292	6.95345	4.74922													ENSG00000182782	HCAR2		1.0
chr12	122718833.0	122719036.0							2.47593	4.00935	2.19186													ENSG00000255398	HCAR3		1.0
chr12	122721081.0	122721232.0													2.81856	5.88172	3.50409							ENSG00000255398	HCAR3		1.0
chr12	122730789.0	122731233.0				3.76207	11.85215	9.88679																ENSG00000196917	HCAR1		0.88
chr12	122730819.0	122731041.0							2.41217	4.51544	2.60793													ENSG00000196917	HCAR1		0.89
chr12	122732574.0	122732790.0							2.74725	5.83724	3.73739													ENSG00000196917	HCAR1		1.0
chr12	122732650.0	122732863.0							2.94324	5.68928	3.64979													ENSG00000196917	HCAR1		1.0
chr12	122733479.0	122733647.0										2.59542	4.15242	2.2606										ENSG00000196917	HCAR1		1.0
chr12	122733479.0	122733678.0										2.34375	4.43425	2.57352										ENSG00000196917	HCAR1		1.0
chr12	122733487.0	122733722.0													2.84746	5.43719	3.17998							ENSG00000196917	HCAR1		1.0
chr12	122734297.0	122734447.0													2.6738	4.8122	2.73868							ENSG00000196917	HCAR1		1.0
chr12	122734297.0	122734451.0										2.78638	4.76422	2.77256										ENSG00000196917	HCAR1		1.0
chr12	122749491.0	122749673.0							2.21643	5.15162	3.11028													ENSG00000139726	DENR		1.0
chr12	122749942.0	122750261.0							6.35126	46.56485	43.58187													ENSG00000139726	DENR		1.0
chr12	122749952.0	122750224.0							5.3325	35.03571	32.34027													ENSG00000139726	DENR		1.0
chr12	122749959.0	122750222.0							6.01504	36.93278	34.0372													ENSG00000139726	DENR		1.0
chr12	122749976.0	122750177.0										2.82581	6.60164	4.34967										ENSG00000139726	DENR		1.0
chr12	122750106.0	122750256.0													2.77411	5.24188	3.03513							ENSG00000139726	DENR		1.0
chr12	122752002.0	122752186.0													3.01624	6.84236	4.19236							ENSG00000139726	DENR		1.0
chr12	122752442.0	122753181.0							5.41868	34.545365	31.71026													ENSG00000139726	DENR		0.52
chr12	122752483.0	122752722.0													3.10278	6.70339	4.0548							ENSG00000139726	DENR		1.0
chr12	122752534.0	122753005.0										5.65162	25.45779	22.43888										ENSG00000139726	DENR		0.62
chr12	122771129.0	122771302.0							3.24401	6.88593	4.68601													ENSG00000130783	CCDC62		1.0
chr12	122772910.0	122773182.0							2.91236	5.062	3.07886													ENSG00000130783	CCDC62		1.0
chr12	122773020.0	122773225.0													2.53757	4.30715	2.26352							ENSG00000130783	CCDC62		1.0
chr12	122773049.0	122773294.0							2.52278	4.12518	2.23247													ENSG00000130783	CCDC62		1.0
chr12	122773098.0	122773362.0										2.52304	5.13612	3.11994										ENSG00000130783	CCDC62		1.0
chr12	122773835.0	122774175.0													2.90365	5.774884999999999	3.351205							ENSG00000130783	CCDC62		1.0
chr12	122774075.0	122774412.0				4.5265	14.81975	12.75124																ENSG00000130783	CCDC62		1.0
chr12	122774188.0	122774628.0							2.60138	4.16638	2.30081													ENSG00000130783	CCDC62		0.87
chr12	122774188.0	122774825.0										2.964405	5.3016000000000005	3.234255										ENSG00000130783	CCDC62		0.6
chr12	122830747.0	122831174.0													2.95159	6.45716	3.92318							ENSG00000130787	HIP1R		1.0
chr12	122830833.0	122831210.0				8.48963	98.68172	95.95911																ENSG00000130787	HIP1R		1.0
chr12	122830902.0	122831198.0				9.10104	145.40536	142.6904																ENSG00000130787	HIP1R		1.0
chr12	122830902.0	122831205.0				8.01061	83.63645	80.94693																ENSG00000130787	HIP1R		1.0
chr12	122831536.0	122831686.0													2.61609	4.66075	2.59707							ENSG00000130787	HIP1R		1.0
chr12	122831966.0	122832357.0													2.781605	5.808854999999999	3.42076							ENSG00000130787	HIP1R		1.0
chr12	122832051.0	122832346.0													2.97582	6.34049	3.80459							ENSG00000130787	HIP1R		1.0
chr12	122832109.0	122832362.0													3.01624	6.84236	4.18908							ENSG00000130787	HIP1R		1.0
chr12	122833274.0	122833580.0							2.07453	3.8665	2.03781													ENSG00000130787	HIP1R		1.0
chr12	122834320.0	122835126.0				6.56667	76.95916	74.36174																ENSG00000130787	HIP1R		1.0
chr12	122834324.0	122835166.0				7.70621	129.523605	126.868685																ENSG00000130787	HIP1R		1.0
chr12	122834324.0	122835173.0				8.093855	96.20245	93.452805																ENSG00000130787	HIP1R		1.0
chr12	122834383.0	122834543.0							2.44869	6.12759	4.00725													ENSG00000130787	HIP1R		1.0
chr12	122834391.0	122835579.0										4.293305	19.3560025	16.8328625										ENSG00000130787	HIP1R		0.9
chr12	122834605.0	122835215.0										4.42909	21.316635	18.382435										ENSG00000130787	HIP1R		1.0
chr12	122834627.0	122835245.0							5.431744999999999	30.13349	27.498													ENSG00000130787	HIP1R		1.0
chr12	122834643.0	122835243.0							4.760854999999999	25.810270000000003	23.082205													ENSG00000130787	HIP1R		1.0
chr12	122834649.0	122835204.0							4.0970699999999995	18.59256	16.015584999999998													ENSG00000130787	HIP1R		1.0
chr12	122834649.0	122835603.0										3.68565	13.113815	10.58896										ENSG00000130787	HIP1R		0.85
chr12	122895728.0	122896519.0										13.92993	129.60204	125.89365										ENSG00000139722,ENSG00000139722	VPS37B,VPS37B	0.5	0.5
chr12	122895843.0	122896403.0							5.95182	29.54939	26.78022													ENSG00000139722,ENSG00000139722	VPS37B,VPS37B	0.5	0.5
chr12	122895859.0	122896426.0										7.94608	62.8133	59.32943										ENSG00000139722	VPS37B		0.53
chr12	122895880.0	122896394.0										12.29289	86.03839	82.52973										ENSG00000139722	VPS37B		0.53
chr12	122895922.0	122896568.0							6.01583	27.31604	24.55412													ENSG00000139722	VPS37B		0.69
chr12	122895937.0	122896491.0													4.08163	14.99138	11.5603							ENSG00000139722	VPS37B		0.66
chr12	122896088.0	122896361.0													3.21199	8.27634	5.23596							ENSG00000139722	VPS37B		0.87
chr12	122898479.0	122899046.0				3.41112	12.74257	10.77237																ENSG00000139722	VPS37B		1.0
chr12	122898479.0	122899074.0				4.02336	21.497205	19.472595																ENSG00000139722	VPS37B		1.0
chr12	122898609.0	122899046.0				3.82536	14.46398	12.4007																ENSG00000139722	VPS37B		1.0
chr12	122900150.0	122900308.0							2.35031	4.07508	2.24975													ENSG00000139722	VPS37B		1.0
chr12	122900156.0	122900460.0													3.16456	7.08409	4.38869							ENSG00000139722	VPS37B		1.0
chr12	122966157.0	122966800.0							4.87168	41.4226	38.49862													ENSG00000150967	ABCB9		0.52
chr12	122966193.0	122966800.0										3.25158	14.62885	11.84908										ENSG00000150967	ABCB9		0.56
chr12	122966210.0	122966800.0										6.84231	44.36907	41.22889										ENSG00000150967	ABCB9		0.57
chr12	122966265.0	122966868.0										6.6899	47.68381	44.63927										ENSG00000150967	ABCB9		0.67
chr12	122969740.0	122969904.0							2.1364	6.65434	4.48221													ENSG00000150967	ABCB9		1.0
chr12	122969754.0	122969929.0							2.04805	6.10169	3.97352													ENSG00000150967	ABCB9		1.0
chr12	122969754.0	122969960.0							1.97947	5.84056	3.79266													ENSG00000150967	ABCB9		1.0
chr12	122971784.0	122971938.0													2.61733	6.04936	3.58844							ENSG00000111325	OGFOD2		1.0
chr12	122972268.0	122972436.0													2.57265	5.59201	3.24514							ENSG00000111325	OGFOD2		1.0
chr12	122972830.0	122973025.0													2.57946	5.76493	3.38512							ENSG00000111325	OGFOD2		1.0
chr12	122974105.0	122975666.0				7.6808125	218.9940425	216.1382075																ENSG00000111325	OGFOD2		0.73					0.008199	1.0
chr12	122974105.0	122975717.0				6.8703975	196.2747525	193.3836825																ENSG00000111325	OGFOD2		0.71					0.008199	1.0
chr12	122974286.0	122975669.0				8.843613333333334	302.32488000000006	299.38407333333333																ENSG00000111325	OGFOD2		0.69					0.008199	1.0
chr12	122974383.0	122974911.0							10.20951	195.17014	191.46825													ENSG00000111325	OGFOD2		1.0					0.008199	1.0
chr12	122974396.0	122974911.0							8.94915	154.50868	150.67981													ENSG00000111325	OGFOD2		1.0					0.008199	1.0
chr12	122974402.0	122974911.0										9.95694	117.87847	114.25423										ENSG00000111325	OGFOD2		1.0					0.008199	1.0
chr12	122974431.0	122974890.0							9.06286	139.27528	135.52342													ENSG00000111325	OGFOD2		1.0					0.008199	1.0
chr12	122974522.0	122974858.0										6.76861	66.1307	62.61371										ENSG00000111325	OGFOD2		1.0					0.008199	1.0
chr12	122974522.0	122974876.0										7.2862	61.76984	58.46136										ENSG00000111325	OGFOD2		1.0					0.008199	1.0
chr12	122974573.0	122974853.0													4.67742	21.92881	18.21867							ENSG00000111325	OGFOD2		1.0
chr12	122975010.0	122975374.0										6.86461	62.6811	59.49122										ENSG00000111325	OGFOD2		0.64
chr12	122975050.0	122975403.0							6.48539	89.26676	86.12961	6.11866	45.54533	42.39283										ENSG00000111325	OGFOD2		0.55
chr12	122975064.0	122975422.0							5.38331	62.99165	59.84389													ENSG00000111325,ENSG00000111325	OGFOD2,OGFOD2	0.5	0.5
chr12	122975065.0	122975389.0							6.55866	79.30274	75.98949													ENSG00000111325	OGFOD2		0.55
chr12	122975090.0	122975338.0										4.80555	35.77343	32.59787										ENSG00000111325	OGFOD2		0.62
chr12	122978354.0	122978565.0													2.60989	7.39903	4.58458							ENSG00000111325,ENSG00000182196	OGFOD2,ARL6IP4	1.0	1.0
chr12	122980146.0	122980474.0							1.79746	3.80365	2.01042													ENSG00000182196	ARL6IP4		1.0
chr12	122980170.0	122980325.0							1.8454	4.33199	2.4177													ENSG00000182196	ARL6IP4		1.0
chr12	122980191.0	122981131.0				3.567845	29.789765	27.658115																ENSG00000182196	ARL6IP4		0.52
chr12	122980204.0	122980487.0							1.9562	5.0287	3.06884													ENSG00000182196	ARL6IP4		1.0
chr12	122980210.0	122981144.0				2.8105466666666667	12.57074	10.582273333333331																ENSG00000182196,ENSG00000182196	ARL6IP4,ARL6IP4	0.5	0.5
chr12	123150179.0	123152079.0				4.0493775	23.8775525	21.874002500000003																ENSG00000090975	PITPNM2		0.52
chr12	123150959.0	123151259.0							2.84162	7.71105	5.54487													ENSG00000090975	PITPNM2		0.56
chr12	123150959.0	123151344.0				3.94442	14.43065	12.3678																ENSG00000090975	PITPNM2		0.66
chr12	123150969.0	123151303.0										3.33502	9.34969	6.97638										ENSG00000090975	PITPNM2		0.64
chr12	123151328.0	123151948.0										2.48576	4.87683	2.75231										ENSG00000090975	PITPNM2		1.0
chr12	123151427.0	123151762.0							2.39617	5.38573	3.34253													ENSG00000090975	PITPNM2		1.0
chr12	123151485.0	123152168.0							3.43018	11.711385	9.304645													ENSG00000090975	PITPNM2		1.0
chr12	123151508.0	123151948.0							2.93994	8.2787	6.08505													ENSG00000090975	PITPNM2		1.0
chr12	123151525.0	123152222.0				2.958325	8.23776	6.361115																ENSG00000090975	PITPNM2		1.0
chr12	123151530.0	123151789.0										2.32089	4.23878	2.33695										ENSG00000090975	PITPNM2		1.0
chr12	123151708.0	123152221.0													3.36467	9.67947	6.35161							ENSG00000090975	PITPNM2		1.0
chr12	123151863.0	123152066.0													2.92634	7.11896	4.35176							ENSG00000090975	PITPNM2		1.0
chr12	123151863.0	123152137.0										3.05712	9.3279	6.80069										ENSG00000090975	PITPNM2		1.0
chr12	123151863.0	123152153.0							2.34899	4.956	2.97587													ENSG00000090975	PITPNM2		1.0
chr12	123155645.0	123155845.0							2.39521	4.07048	2.24583													ENSG00000090975,ENSG00000051825	PITPNM2,MPHOSPH9	1.0	1.0
chr12	123155727.0	123156089.0										2.62397	5.60905	3.50889										ENSG00000090975,ENSG00000051825	PITPNM2,MPHOSPH9	1.0	1.0
chr12	123231872.0	123232187.0													2.64201	4.72891	2.6712							ENSG00000051825,ENSG00000130921	MPHOSPH9,MTRFR	1.0	1.0
chr12	123232530.0	123233948.0				8.132455	209.37171	206.4600575																ENSG00000051825,ENSG00000130921	MPHOSPH9,MTRFR		0.57,0.57		1.0	1.0	intron_variant
chr12	123232543.0	123233884.0				8.71115	341.77797250000003	338.91524749999996																ENSG00000051825,ENSG00000130921	MPHOSPH9,MTRFR		0.55,0.55		1.0	1.0	intron_variant
chr12	123232543.0	123233948.0				8.7613325	236.54464	233.5509																ENSG00000051825,ENSG00000130921	MPHOSPH9,MTRFR		0.57,0.57		1.0	1.0	intron_variant
chr12	123232606.0	123233570.0										9.08943	95.14347	91.40636										ENSG00000051825,ENSG00000130921	MPHOSPH9,MTRFR	0.55	0.86		1.0	1.0	intron_variant
chr12	123232783.0	123233523.0										10.17511	97.5476	94.004605										ENSG00000051825,ENSG00000130921	MPHOSPH9,MTRFR		0.52,0.52		1.0	1.0	intron_variant
chr12	123232783.0	123233818.0										7.27583	62.42498333333333	59.52035333333333										ENSG00000051825,ENSG00000130921	MPHOSPH9,MTRFR		0.65,0.65		1.0	1.0	intron_variant
chr12	123232787.0	123233596.0							9.74734	116.294855	112.771215													ENSG00000051825,ENSG00000130921	MPHOSPH9,MTRFR		0.56,0.56		1.0	1.0	intron_variant
chr12	123232793.0	123233397.0													5.5875900000000005	21.13672	17.057345							ENSG00000051825,ENSG00000130921	MPHOSPH9,MTRFR	0.58	1.0		1.0	1.0	intron_variant
chr12	123232793.0	123233556.0							11.490285	194.75509	191.154035													ENSG00000051825,ENSG00000130921	MPHOSPH9,MTRFR		0.54,0.54		1.0	1.0	intron_variant
chr12	123232807.0	123233544.0							11.28296	141.68189	138.010265													ENSG00000051825,ENSG00000130921	MPHOSPH9,MTRFR		0.55,0.55
chr12	123232850.0	123233570.0													5.90482	30.009639999999997	26.355485							ENSG00000051825,ENSG00000130921	MPHOSPH9,MTRFR		0.6,0.6
chr12	123232872.0	123233341.0													3.83852	10.00671	6.62326							ENSG00000051825,ENSG00000130921	MPHOSPH9,MTRFR	0.57	1.0
chr12	123233656.0	123233862.0							2.1085	6.08394	4.02291													ENSG00000051825,ENSG00000130921	MPHOSPH9,MTRFR	1.0	1.0
chr12	123233687.0	123233879.0							2.07285	4.63223	2.70878													ENSG00000051825,ENSG00000130921	MPHOSPH9,MTRFR	1.0	1.0
chr12	123234161.0	123234336.0													2.41085	4.64435	2.53938							ENSG00000051825,ENSG00000130921	MPHOSPH9,MTRFR	1.0	1.0
chr12	123234925.0	123235361.0													2.74463	5.49588	3.18865							ENSG00000051825,ENSG00000130921	MPHOSPH9,MTRFR	1.0	1.0
chr12	123272052.0	123272255.0				2.84876	7.739	5.84488																ENSG00000111328	CDK2AP1		1.0
chr12	123272065.0	123272292.0				2.08781	4.60056	2.89901																ENSG00000111328	CDK2AP1		1.0
chr12	123272070.0	123272297.0				2.29446	7.15636	5.38196																ENSG00000111328	CDK2AP1		1.0
chr12	123272764.0	123273003.0													2.52427	5.28454	3.00837							ENSG00000111328	CDK2AP1		1.0
chr12	123275984.0	123276157.0							2.64525	5.99128	3.8804													ENSG00000111328	CDK2AP1		1.0
chr12	123276007.0	123276224.0													2.72921	4.95654	2.80222							ENSG00000111328	CDK2AP1		1.0
chr12	123276036.0	123276342.0										2.64072	4.56956	2.59755										ENSG00000111328	CDK2AP1		1.0
chr12	123276093.0	123276243.0													2.72031	4.76963	2.63151							ENSG00000111328	CDK2AP1		1.0
chr12	123364405.0	123365969.0										5.542059999999999	32.540956666666666	29.60479										ENSG00000139697	SBNO1		0.72
chr12	123364542.0	123366009.0							5.3720475	54.55503	51.8333325													ENSG00000139697	SBNO1		0.79
chr12	123364552.0	123366011.0				6.1482339999999995	93.588924	91.09216																ENSG00000139697	SBNO1		0.8
chr12	123364554.0	123366004.0										4.48579	24.765307999999997	22.194595999999997										ENSG00000139697	SBNO1		0.8
chr12	123364556.0	123366009.0				6.389406	122.577618	120.046456																ENSG00000139697	SBNO1		0.8
chr12	123364671.0	123366002.0							5.16244	41.610283333333335	38.78249666666667													ENSG00000139697	SBNO1		0.87
chr12	123364700.0	123366007.0				6.353410000000001	94.32155	91.688986																ENSG00000139697	SBNO1		0.89
chr12	123364742.0	123365011.0										2.56987	7.51707	5.16413										ENSG00000139697	SBNO1		0.61
chr12	123364744.0	123365497.0							5.628885	47.412485	44.66247													ENSG00000139697	SBNO1		0.86
chr12	123364953.0	123365207.0													3.28947	7.44298	4.63624							ENSG00000139697	SBNO1		1.0
chr12	123365107.0	123365484.0										5.44	35.68747	32.51301										ENSG00000139697	SBNO1		1.0
chr12	123365160.0	123365614.0													3.78748	11.68348	8.43672							ENSG00000139697	SBNO1		1.0
chr12	123365233.0	123365383.0													2.68998	4.85446	2.69941							ENSG00000139697	SBNO1		1.0
chr12	123365561.0	123365834.0													2.84746	5.43719	3.17998							ENSG00000139697	SBNO1		1.0
chr12	123365564.0	123366004.0										2.935525	10.279975	7.747574999999999										ENSG00000139697	SBNO1		1.0
chr12	123365589.0	123366003.0							4.30637	23.7601	21.05587													ENSG00000139697	SBNO1		1.0
chr12	123365811.0	123365976.0													2.68097	5.63222	3.25302							ENSG00000139697	SBNO1		1.0
chr12	123366413.0	123366563.0													2.65781	4.77035	2.70523							ENSG00000139697	SBNO1		1.0
chr12	123367788.0	123367938.0													2.35426	4.08625	2.14121							ENSG00000139697	SBNO1		1.0
chr12	123369304.0	123369730.0													3.08057	7.03799	4.32584							ENSG00000139697	SBNO1		1.0
chr12	123369327.0	123369642.0													2.86349	5.30183	3.00837							ENSG00000139697	SBNO1		1.0
chr12	123383489.0	123384515.0				9.585663333333336	265.10823	261.96959666666663																ENSG00000183955	KMT5A		0.63
chr12	123383496.0	123384287.0				16.19367	802.37732	798.33105																ENSG00000183955	KMT5A		0.8
chr12	123383592.0	123384274.0										14.71503	224.41132	220.02516										ENSG00000183955	KMT5A		0.79
chr12	123383619.0	123384279.0										10.92843	151.51213	147.24892										ENSG00000183955	KMT5A		0.78
chr12	123383633.0	123384274.0										12.73509	173.84377	169.6897										ENSG00000183955	KMT5A		0.78
chr12	123383653.0	123384269.0													5.446635000000001	27.422595	23.536835							ENSG00000183955	KMT5A		0.78
chr12	123383655.0	123384269.0													3.90407	11.8242	8.20907							ENSG00000183955	KMT5A		0.78
chr12	123383655.0	123384279.0							10.11977	132.64127	128.95801													ENSG00000183955	KMT5A		0.76
chr12	123383677.0	123383945.0													2.53019	4.72334	2.66724							ENSG00000183955	KMT5A		1.0
chr12	123383678.0	123384342.0							11.94508	183.73222	179.68224													ENSG00000183955	KMT5A		0.68
chr12	123383678.0	123384530.0							13.60809	263.22906	259.21201													ENSG00000183955	KMT5A		0.53
chr12	123436044.0	123437317.0							4.5098825	20.734755	18.3788625													ENSG00000150977,ENSG00000150977	RILPL2,RILPL2	0.5	0.5
chr12	123454979.0	123455157.0													3.1386	6.60061	3.98971							ENSG00000184209	SNRNP35		1.0
chr12	123532988.0	123534786.0				4.622768	30.276228000000003	28.114478																ENSG00000188026	RILPL1		0.59					0.0015456	3.0
chr12	123533015.0	123534576.0				6.793065	76.9414875	74.547185																ENSG00000188026	RILPL1		0.55					0.0015456	3.0
chr12	123533704.0	123534532.0							4.019015	19.114655	16.662775													ENSG00000188026	RILPL1		0.98					0.0005278	1.0
chr12	123533748.0	123534544.0							3.46296	13.18398	10.705035													ENSG00000188026	RILPL1		1.0					0.0005278	1.0
chr12	123533753.0	123534594.0				5.928813333333333	40.32199333333333	38.02336333333333																ENSG00000188026	RILPL1		1.0					0.0005278	1.0
chr12	123533763.0	123534567.0							3.19602	10.86142	8.509129999999999													ENSG00000188026	RILPL1		1.0					0.0005278	1.0
chr12	123533763.0	123534572.0										5.625005	30.31611	27.481335										ENSG00000188026	RILPL1		1.0					0.0005278	1.0
chr12	123534076.0	123534565.0										4.42442	19.46291	16.66378										ENSG00000188026	RILPL1		1.0					0.0005278	1.0
chr12	123534104.0	123534532.0										3.45997	13.98829	11.22914										ENSG00000188026	RILPL1		1.0					0.0005278	1.0
chr12	123534371.0	123534589.0													3.69393	11.09449	7.89153							ENSG00000188026	RILPL1		1.0					0.0005278	1.0
chr12	123536250.0	123536410.0													2.56983	4.98585	2.82595							ENSG00000188026	RILPL1		1.0
chr12	123580299.0	123580544.0													2.54237	4.61189	2.57644							ENSG00000086598	TMED2		1.0
chr12	123580843.0	123581013.0										2.42014	4.80711	2.69066										ENSG00000086598	TMED2		1.0
chr12	123582086.0	123582246.0													3.95736	10.35592	6.88852							ENSG00000086598	TMED2		1.0
chr12	123582096.0	123582246.0													2.60586	4.63379	2.57524							ENSG00000086598	TMED2		1.0
chr12	123582096.0	123582321.0													3.19735	8.01768	5.15589							ENSG00000086598	TMED2		1.0
chr12	123582096.0	123582323.0										3.32031	9.51856	6.98541										ENSG00000086598	TMED2		1.0
chr12	123582096.0	123582663.0										3.2447	9.67008	7.27988										ENSG00000086598	TMED2		1.0
chr12	123582111.0	123582287.0										2.81593	8.82367	6.33253										ENSG00000086598	TMED2		1.0
chr12	123582139.0	123582289.0							2.00468	3.88535	2.05403													ENSG00000086598	TMED2		1.0
chr12	123582149.0	123582299.0				2.28727	8.41465	6.54225																ENSG00000086598	TMED2		1.0
chr12	123582154.0	123582369.0				1.9322	5.61231	3.90702																ENSG00000086598	TMED2		1.0
chr12	123582171.0	123582327.0				1.79203	3.57982	1.91449																ENSG00000086598	TMED2		1.0
chr12	123583294.0	123583492.0							2.16975	4.95239	2.97266													ENSG00000086598	TMED2		1.0
chr12	123583300.0	123583627.0							2.92553	9.87738	7.52922													ENSG00000086598	TMED2		1.0
chr12	123583353.0	123585207.0				6.3082175	110.7989	108.534055																ENSG00000086598	TMED2		0.65
chr12	123583354.0	123583524.0				1.79457	3.59194	1.92597																ENSG00000086598	TMED2		1.0
chr12	123583386.0	123583536.0										2.09685	3.34815	1.55897										ENSG00000086598	TMED2		1.0
chr12	123583392.0	123583559.0							2.2121	5.13319	3.14546													ENSG00000086598	TMED2		1.0
chr12	123583479.0	123585213.0				5.52228	74.16431600000001	71.821944																ENSG00000086598	TMED2		0.62
chr12	123583812.0	123585221.0				6.4041049999999995	77.668995	75.233575																ENSG00000086598	TMED2		0.53
chr12	123584210.0	123584874.0										9.38289	81.16936	77.50886										ENSG00000086598	TMED2		0.52
chr12	123584221.0	123584663.0							11.49346	117.08997	113.51336													ENSG00000086598	TMED2		0.75
chr12	123584231.0	123584627.0										12.36291	92.56172	89.00328										ENSG00000086598	TMED2		0.81
chr12	123584286.0	123584812.0													5.54047	23.06173	19.31169							ENSG00000086598	TMED2		0.51
chr12	123598506.0	123598803.0													2.49703	4.48633	2.41062							ENSG00000111364	DDX55		1.0
chr12	123598516.0	123598808.0													2.56082	4.51462	2.47939							ENSG00000111364	DDX55		1.0
chr12	123598676.0	123598836.0										2.47706	5.26897	3.23702										ENSG00000111364	DDX55		1.0
chr12	123601094.0	123601245.0										2.70588	5.38388	3.17705										ENSG00000111364	DDX55		1.0
chr12	123601389.0	123602717.0				6.6540566666666665	71.28288666666667	68.87926333333333																ENSG00000111364	DDX55		0.53
chr12	123601405.0	123602700.0				11.181465	230.69341	227.85914																ENSG00000111364	DDX55		0.54
chr12	123601509.0	123602465.0										3.85372	15.38833	12.58633										ENSG00000111364	DDX55		0.62
chr12	123601532.0	123602676.0							5.371575	33.0136	30.638599999999997													ENSG00000111364,ENSG00000111364	DDX55,DDX55	0.5	0.5
chr12	123601544.0	123602359.0							5.40762	28.58736	25.843095													ENSG00000111364	DDX55		0.68
chr12	123601605.0	123602530.0										5.19361	21.64006	19.03725										ENSG00000111364	DDX55		0.53
chr12	123629847.0	123630034.0													2.66033	6.04287	3.58323							ENSG00000111361,ENSG00000111358	EIF2B1,GTF2H3	1.0	1.0
chr12	123630367.0	123630546.0													2.53535	5.32081	3.02423							ENSG00000111361,ENSG00000111358	EIF2B1,GTF2H3	1.0	1.0
chr12	123630371.0	123630731.0													2.78712	6.64305	4.02471							ENSG00000111361,ENSG00000111358	EIF2B1,GTF2H3	1.0	1.0
chr12	123633024.0	123633174.0													2.25632	4.27456	2.26352							ENSG00000111361,ENSG00000111358	EIF2B1,GTF2H3	1.0	1.0
chr12	123633034.0	123633214.0													2.75716	6.03562	3.57714							ENSG00000111361,ENSG00000111358	EIF2B1,GTF2H3	1.0	1.0
chr12	123633270.0	123634473.0				9.228543333333333	210.60804	207.83485																ENSG00000111361,ENSG00000111358	EIF2B1,GTF2H3	0.54	0.65
chr12	123633275.0	123634478.0				9.62207	197.54521666666665	194.8296333333333																ENSG00000111361,ENSG00000111358	EIF2B1,GTF2H3	0.54	0.66
chr12	123633306.0	123634158.0				25.09517	854.56519	850.4259																ENSG00000111361,ENSG00000111358	EIF2B1,GTF2H3		0.55,0.55
chr12	123633430.0	123634042.0										14.10635	149.90881	146.05408										ENSG00000111361,ENSG00000111358	EIF2B1,GTF2H3		0.58,0.58
chr12	123633451.0	123633994.0							16.56144	285.13885	280.5582													ENSG00000111361,ENSG00000111358	EIF2B1,GTF2H3		0.57,0.57
chr12	123633451.0	123634004.0							19.5943	409.49036	404.84781													ENSG00000111361,ENSG00000111358	EIF2B1,GTF2H3		0.58,0.58
chr12	123633466.0	123634004.0													5.37585	25.45957	21.628							ENSG00000111361,ENSG00000111358	EIF2B1,GTF2H3		0.59,0.59
chr12	123633479.0	123634165.0							18.84324	320.63333	315.80554													ENSG00000111361,ENSG00000111358	EIF2B1,GTF2H3		0.7,0.7
chr12	123633533.0	123633960.0										17.40216	182.72701	178.50983										ENSG00000111361,ENSG00000111358	EIF2B1,GTF2H3		0.64,0.64
chr12	123633533.0	123634004.0										11.81791	138.66805	134.50998										ENSG00000111361,ENSG00000111358	EIF2B1,GTF2H3		0.68,0.68
chr12	123633624.0	123633957.0													5.33182	20.76217	16.59651							ENSG00000111361,ENSG00000111358	EIF2B1,GTF2H3		0.81,0.81
chr12	123634672.0	123634909.0													2.19278	3.95545	2.03546							ENSG00000111361,ENSG00000111358	EIF2B1,GTF2H3	1.0	1.0
chr12	123635015.0	123635211.0													2.47469	4.56366	2.5374							ENSG00000111361,ENSG00000111358	EIF2B1,GTF2H3	1.0	1.0
chr12	123636369.0	123636519.0													2.60078	4.62038	2.58351							ENSG00000111361,ENSG00000111358	EIF2B1,GTF2H3	1.0	1.0
chr12	123637060.0	123637226.0													2.82776	5.55948	3.24052							ENSG00000111361,ENSG00000111358	EIF2B1,GTF2H3	1.0	1.0
chr12	123638572.0	123638722.0													2.51256	4.38617	2.37654							ENSG00000111361,ENSG00000111358	EIF2B1,GTF2H3	1.0	0.76
chr12	123669526.0	123669737.0										2.36275	3.59919	1.77066										ENSG00000168778	TCTN2		1.0		1.0	1.0	upstream_gene_variant
chr12	123670669.0	123671194.0													3.99516	11.57732	8.33673							ENSG00000168778	TCTN2		0.85
chr12	123670669.0	123671403.0										4.08195	16.987945	14.367685000000002										ENSG00000168778	TCTN2		0.6
chr12	123670736.0	123671286.0										9.42998	44.53158	41.52076										ENSG00000168778	TCTN2		0.69
chr12	123670806.0	123671400.0							9.04872	49.52686	46.68651													ENSG00000168778	TCTN2		0.52
chr12	123670873.0	123671258.0							7.24346	39.11667	36.1942													ENSG00000168778	TCTN2		0.62
chr12	123670951.0	123671195.0										7.23684	30.84078	27.86344										ENSG00000168778	TCTN2		0.66
chr12	123707470.0	123707643.0										2.37481	4.40257	2.37041										ENSG00000168778,ENSG00000185344	TCTN2,ATP6V0A2	1.0	1.0
chr12	123710231.0	123710419.0													3.1764	7.74164	4.87466							ENSG00000185344	ATP6V0A2		1.0
chr12	123710236.0	123710404.0							2.31907	4.97224	2.96442													ENSG00000185344	ATP6V0A2		1.0
chr12	123710254.0	123710448.0													2.78373	6.11975	3.62466							ENSG00000185344	ATP6V0A2		1.0
chr12	123710269.0	123710448.0													3.13225	7.39755	4.63897							ENSG00000185344	ATP6V0A2		1.0
chr12	123711113.0	123711425.0													2.90479	6.68132	4.03688							ENSG00000185344	ATP6V0A2		1.0
chr12	123711141.0	123711361.0													2.78908	5.79458	3.43291							ENSG00000185344	ATP6V0A2		1.0
chr12	123711602.0	123712988.0				5.586712500000001	56.2842775	54.0287375																ENSG00000185344	ATP6V0A2		0.54
chr12	123711622.0	123712979.0				5.4641225	58.43633	56.1384875																ENSG00000185344	ATP6V0A2		0.54
chr12	123711636.0	123711793.0							2.19953	4.41895	2.52188													ENSG00000185344	ATP6V0A2		1.0
chr12	123711636.0	123712937.0				7.159713333333333	119.17005	116.76684333333333																ENSG00000185344	ATP6V0A2		0.55
chr12	123711648.0	123711798.0										2.34934	4.32533	2.30326										ENSG00000185344	ATP6V0A2		1.0
chr12	123711948.0	123712707.0										5.412669999999999	26.651165	23.941345										ENSG00000185344	ATP6V0A2		0.53
chr12	123711950.0	123712746.0										6.904115000000001	44.785455	41.938085										ENSG00000185344	ATP6V0A2		0.51
chr12	123711994.0	123712707.0										4.512585	25.58376	22.9579										ENSG00000185344,ENSG00000185344	ATP6V0A2,ATP6V0A2	0.5	0.5
chr12	123712034.0	123712446.0													4.08416	11.86182	8.60473							ENSG00000185344	ATP6V0A2		0.77
chr12	123712058.0	123712542.0							6.9936	42.78228	39.8424													ENSG00000185344	ATP6V0A2		0.61
chr12	123759689.0	123759869.0													2.4458	4.4801	2.45174							ENSG00000185344,ENSG00000197653	ATP6V0A2,DNAH10	1.0	1.0
chr12	123761886.0	123762071.0				2.95025	4.96578	3.1903																ENSG00000197653	DNAH10		1.0
chr12	123761924.0	123762134.0				3.27073	7.38954	5.60187																ENSG00000197653	DNAH10		1.0
chr12	123761992.0	123762586.0							3.50343	7.57058	5.40958													ENSG00000197653	DNAH10		0.52
chr12	123762009.0	123762532.0													2.3571	3.96698	2.04465							ENSG00000197653	DNAH10		0.56
chr12	123971671.0	123972188.0				4.58972	33.771164999999996	31.451495																ENSG00000119242,ENSG00000179195	CCDC92,ZNF664	1.0	1.0
chr12	123971673.0	123972198.0				4.6537299999999995	35.508070000000004	33.215745																ENSG00000119242,ENSG00000179195	CCDC92,ZNF664	1.0	1.0
chr12	123971699.0	123972173.0				3.91702	39.0214	36.80421																ENSG00000119242,ENSG00000179195	CCDC92,ZNF664	1.0	1.0
chr12	123971734.0	123972210.0							2.62277	7.929095	5.780405													ENSG00000119242,ENSG00000179195	CCDC92,ZNF664	1.0	1.0
chr12	123971803.0	123972188.0							2.26707	6.18473	4.11823													ENSG00000119242,ENSG00000179195	CCDC92,ZNF664	1.0	1.0
chr12	123971974.0	123972334.0							2.02468	4.14576	2.2775													ENSG00000119242,ENSG00000179195	CCDC92,ZNF664	1.0	1.0
chr12	123972358.0	123973504.0							10.319295	131.54217	128.268915													ENSG00000119242,ENSG00000179195	CCDC92,ZNF664		0.59,0.59
chr12	123972386.0	123973885.0										5.593445	46.952485	44.17728										ENSG00000119242,ENSG00000179195	CCDC92,ZNF664		0.7,0.7
chr12	123972454.0	123974159.0				5.428520000000001	95.600356	93.284002																ENSG00000119242,ENSG00000179195	CCDC92,ZNF664	0.55	0.78
chr12	123972495.0	123974326.0				4.344842	39.629667999999995	37.49586																ENSG00000119242,ENSG00000179195	CCDC92,ZNF664	0.61	0.82
chr12	123972497.0	123973372.0							8.76807	91.57485	88.289785													ENSG00000119242,ENSG00000179195	CCDC92,ZNF664		0.62,0.62
chr12	123972497.0	123973569.0										6.21482	47.86195333333333	45.07520333333333										ENSG00000119242,ENSG00000179195	CCDC92,ZNF664		0.69,0.69
chr12	123972507.0	123973557.0										4.9154366666666665	37.372096666666664	34.63247666666667										ENSG00000119242,ENSG00000179195	CCDC92,ZNF664		0.69,0.69
chr12	123972581.0	123973599.0							6.106466666666667	50.997103333333335	48.26103													ENSG00000119242,ENSG00000179195	CCDC92,ZNF664		0.75,0.75
chr12	123972613.0	123973529.0				9.61562	137.86042	135.067385																ENSG00000119242,ENSG00000179195	CCDC92,ZNF664		0.76,0.76
chr12	123972614.0	123973378.0													5.17695	20.2001	16.584165							ENSG00000119242,ENSG00000179195	CCDC92,ZNF664		0.72,0.72
chr12	123972726.0	123973050.0													4.00888	10.22697	6.82376							ENSG00000119242,ENSG00000179195	CCDC92,ZNF664		0.68,0.68
chr12	123972806.0	123973070.0													3.72836	9.42189	6.16223							ENSG00000119242,ENSG00000179195	CCDC92,ZNF664		0.91,0.91
chr12	123973480.0	123973673.0							2.14106	4.82948	2.86107													ENSG00000119242,ENSG00000179195	CCDC92,ZNF664	1.0	1.0
chr12	123973660.0	123974211.0				2.22789	6.623645	4.778285																ENSG00000119242,ENSG00000179195	CCDC92,ZNF664	1.0	1.0
chr12	123976043.0	123976215.0													2.57714	4.25874	2.27398							ENSG00000119242,ENSG00000179195	CCDC92,ZNF664	1.0	1.0
chr12	124290232.0	124290686.0													2.55864	5.98866	3.57549							ENSG00000178882	RFLNA		1.0
chr12	124290367.0	124290583.0													3.0146	7.994	5.13481							ENSG00000178882	RFLNA		1.0
chr12	124290426.0	124290716.0													2.37258	4.9112	2.74585							ENSG00000178882	RFLNA		1.0
chr12	124291802.0	124292010.0													2.46696	5.37313	3.06691							ENSG00000178882	RFLNA		1.0
chr12	124292511.0	124292806.0										2.84698	6.67215	4.31852										ENSG00000178882	RFLNA		1.0
chr12	124293743.0	124294064.0				2.51479	3.96248	2.25849																ENSG00000178882	RFLNA		1.0
chr12	124293983.0	124294403.0							2.20564	5.10568	3.11964													ENSG00000178882	RFLNA		1.0
chr12	124294822.0	124295034.0													2.45902	4.79409	2.61746							ENSG00000178882	RFLNA		1.0
chr12	124294839.0	124295224.0							6.04518	43.3954	40.42305													ENSG00000178882	RFLNA		0.66
chr12	124294892.0	124295157.0							4.08883	19.02344	16.43137													ENSG00000178882	RFLNA		0.76
chr12	124294894.0	124295280.0							5.16655	30.72986	28.08608													ENSG00000178882	RFLNA		0.52
chr12	124567619.0	124568327.0										5.4768349999999995	47.43364	44.39506										ENSG00000196498	NCOR2		1.0
chr12	124567621.0	124568219.0				4.52876	55.941395	53.615775																ENSG00000196498	NCOR2		1.0
chr12	124567630.0	124568219.0				4.33169	32.98706	30.678545																ENSG00000196498	NCOR2		1.0
chr12	124567650.0	124568219.0				3.795225	29.671555	27.44007																ENSG00000196498	NCOR2		1.0
chr12	124567650.0	124568231.0										4.999815	37.35984	34.324659999999994										ENSG00000196498	NCOR2		1.0
chr12	124567650.0	124568991.0							7.595330000000001	240.313535	236.40927													ENSG00000196498	NCOR2		1.0					0.006127	1.0
chr12	124567655.0	124568237.0										4.18277	29.780165	26.691789999999997										ENSG00000196498	NCOR2		1.0
chr12	124567655.0	124568275.0							7.11843	163.82727	159.90936													ENSG00000196498	NCOR2		1.0
chr12	124567664.0	124568300.0							7.72839	181.02663	177.03021													ENSG00000196498	NCOR2		1.0
chr12	124567927.0	124568214.0													3.17613	8.7801	5.6644							ENSG00000196498	NCOR2		1.0
chr12	124568382.0	124568983.0							4.98965	83.57817	80.23033													ENSG00000196498	NCOR2		1.0					0.006127	1.0
chr12	124568385.0	124569001.0							5.252275	91.43492	88.06534													ENSG00000196498	NCOR2		1.0					0.006127	1.0
chr12	124568413.0	124568702.0										3.78825	22.65997	19.94405										ENSG00000196498	NCOR2		1.0					0.006127	1.0
chr12	124568436.0	124568702.0										4.28345	26.93406	24.01145										ENSG00000196498	NCOR2		1.0
chr12	124568441.0	124568674.0										2.86951	12.98602	10.26472										ENSG00000196498	NCOR2		1.0
chr12	124568454.0	124568625.0													2.83619	6.81189	4.14415							ENSG00000196498	NCOR2		1.0
chr12	124568475.0	124568711.0				1.88924	5.02717	3.30867																ENSG00000196498	NCOR2		1.0
chr12	124568475.0	124568778.0				3.25919	17.89304	15.76887																ENSG00000196498	NCOR2		1.0
chr12	124568560.0	124568727.0				1.97003	7.19866	5.42336																ENSG00000196498	NCOR2		1.0
chr12	124571058.0	124571208.0													2.1541	4.04292	2.10657							ENSG00000196498	NCOR2		1.0
chr12	124863312.0	124864539.0							3.3880760000000003	19.610602	17.179146													ENSG00000073060	SCARB1		0.55
chr12	124863522.0	124864483.0										3.1901233333333336	10.16454	7.739920000000001										ENSG00000073060	SCARB1		0.64
chr12	124863574.0	124864541.0							3.624236666666667	21.655096666666665	19.041753333333332													ENSG00000073060	SCARB1		0.7
chr12	124863584.0	124864541.0										3.274185	11.2894775	8.85463										ENSG00000073060	SCARB1		0.71
chr12	124863615.0	124864613.0							3.6549833333333326	19.501036666666668	16.906603333333333													ENSG00000073060	SCARB1		0.75
chr12	124863892.0	124864489.0													2.596995	6.00381	3.55419							ENSG00000073060	SCARB1		1.0
chr12	124864671.0	124864821.0										2.20784	4.56024	2.58942										ENSG00000073060	SCARB1		1.0
chr12	124867560.0	124867710.0													2.36324	4.87897	2.67804							ENSG00000073060	SCARB1		1.0
chr12	124868647.0	124868836.0										2.40202	6.45871	4.24297										ENSG00000073060	SCARB1		1.0
chr12	124914861.0	124915078.0							2.56801	10.31603	7.93008													ENSG00000150991	UBC		1.0
chr12	124914890.0	124915334.0							2.052575	6.86654	4.769685													ENSG00000150991	UBC		1.0
chr12	124914918.0	124915237.0										2.70595	8.95969	6.45418										ENSG00000150991	UBC		1.0
chr12	124914943.0	124915093.0							1.79582	4.12301	2.23076													ENSG00000150991	UBC		1.0
chr12	124916412.0	124916641.0				3.04523	34.87728	32.58714																ENSG00000150991	UBC		1.0
chr12	124916412.0	124916659.0				3.26452	38.49331	36.12143																ENSG00000150991	UBC		1.0
chr12	124916420.0	124916605.0				2.52522	26.33547	24.23032																ENSG00000150991	UBC		1.0
chr12	124916980.0	124917858.0				9.81775	369.81825	366.1908																ENSG00000150991	UBC		1.0
chr12	124917127.0	124917533.0													6.07903	33.04893	28.99039							ENSG00000150991	UBC		1.0
chr12	124917127.0	124917856.0				9.057505	307.750935	304.285195																ENSG00000150991	UBC		1.0
chr12	124917136.0	124917858.0				9.869755	474.73622	471.348365																ENSG00000150991	UBC		1.0
chr12	124917143.0	124917848.0							9.06864	172.89727	169.172995													ENSG00000150991	UBC		1.0
chr12	124917146.0	124917781.0										6.532675	78.3968	75.094125										ENSG00000150991	UBC		1.0
chr12	124917156.0	124917781.0							8.207625	138.20316499999998	134.714215													ENSG00000150991	UBC		1.0
chr12	124917156.0	124917810.0										7.775555	87.46129	84.159815										ENSG00000150991	UBC		1.0
chr12	124917156.0	124917843.0										8.180095	111.784565	108.390435										ENSG00000150991	UBC		1.0
chr12	124917156.0	124917856.0							9.78165	222.21674	218.625355													ENSG00000150991	UBC		1.0
chr12	124917219.0	124917484.0													4.23871	13.8341	10.01884							ENSG00000150991	UBC		1.0
chr12	124918379.0	124918551.0													2.71801	5.58299	3.25985							ENSG00000150991	UBC		1.0
chr12	124988694.0	124989373.0										6.326944999999999	40.97398	38.116785										ENSG00000150990,ENSG00000184992	DHX37,BRI3BP	0.64	1.0		1.0	1.0	5_prime_UTR_variant
chr12	124988714.0	124989365.0							4.678155	30.056395	27.518195													ENSG00000150990,ENSG00000184992	DHX37,BRI3BP	0.64	1.0		1.0	1.0	5_prime_UTR_variant
chr12	124988753.0	124989375.0				14.92593	313.80286	310.65427																ENSG00000150990,ENSG00000184992	DHX37,BRI3BP	0.61	1.0		1.0	1.0	5_prime_UTR_variant
chr12	124988759.0	124989341.0							7.27782	54.87928	51.99203													ENSG00000150990,ENSG00000184992	DHX37,BRI3BP	0.64	1.0		1.0	1.0	5_prime_UTR_variant
chr12	124988770.0	124989365.0				6.851635	60.59908	58.147605																ENSG00000150990,ENSG00000184992	DHX37,BRI3BP	0.61	1.0		1.0	1.0	5_prime_UTR_variant
chr12	124988777.0	124989365.0				15.81679	213.43394	210.21587																ENSG00000150990,ENSG00000184992	DHX37,BRI3BP	0.6	1.0		1.0	1.0	5_prime_UTR_variant
chr12	124988788.0	124989299.0							4.90164	29.20917	26.44461													ENSG00000150990,ENSG00000184992	DHX37,BRI3BP	0.67	1.0		1.0	1.0	5_prime_UTR_variant
chr12	124988793.0	124988967.0													2.33074	4.01968	2.08797							ENSG00000150990,ENSG00000184992	DHX37,BRI3BP	1.0	1.0
chr12	124988946.0	124989335.0										4.35699	21.605	18.65705										ENSG00000150990,ENSG00000184992	DHX37,BRI3BP		0.52,0.52		1.0	1.0	5_prime_UTR_variant
chr12	124988959.0	124989317.0										7.65234	45.36307	42.21247										ENSG00000150990,ENSG00000184992	DHX37,BRI3BP		0.52,0.52		1.0	1.0	5_prime_UTR_variant
chr12	124989056.0	124989347.0													3.0871	7.45684	4.69079							ENSG00000150990,ENSG00000184992	DHX37,BRI3BP		0.74,0.74
chr12	124990217.0	124990372.0							2.47934	6.95074	4.74922													ENSG00000150990,ENSG00000184992	DHX37,BRI3BP		1.0,1.0
chr12	124990222.0	124990408.0							2.56487	7.93713	5.67895													ENSG00000150990,ENSG00000184992	DHX37,BRI3BP		1.0,1.0
chr12	124990258.0	124990474.0													2.51256	4.38617	2.37654							ENSG00000150990,ENSG00000184992	DHX37,BRI3BP		1.0,1.0
chr12	124992869.0	124993140.0				4.75557	50.84052	48.53902																ENSG00000150990,ENSG00000184992	DHX37,BRI3BP		1.0,1.0
chr12	124992879.0	124993125.0							2.91878	10.2109	7.9437													ENSG00000150990,ENSG00000184992	DHX37,BRI3BP		1.0,1.0
chr12	124992879.0	124993140.0				4.0382	23.26832	21.06466																ENSG00000150990,ENSG00000184992	DHX37,BRI3BP		1.0,1.0
chr12	124992879.0	124993180.0				3.86572	22.67011	20.5204																ENSG00000150990,ENSG00000184992	DHX37,BRI3BP		1.0,1.0
chr12	124992882.0	124993228.0							3.6802	16.8501	14.305													ENSG00000150990,ENSG00000184992	DHX37,BRI3BP		1.0,1.0
chr12	124992890.0	124993130.0							3.47003	14.97515	12.4479													ENSG00000150990,ENSG00000184992	DHX37,BRI3BP		1.0,1.0
chr12	124992892.0	124993092.0										2.48681	6.14485	3.97675										ENSG00000150990,ENSG00000184992	DHX37,BRI3BP		1.0,1.0
chr12	124993492.0	124993759.0				2.57775	8.44852	6.53122																ENSG00000150990,ENSG00000184992	DHX37,BRI3BP		1.0,1.0
chr12	124993498.0	124993686.0				2.46784	7.99899	6.14308																ENSG00000150990,ENSG00000184992	DHX37,BRI3BP		1.0,1.0
chr12	124993503.0	124993997.0										2.36104	4.48856	2.44547										ENSG00000150990,ENSG00000184992	DHX37,BRI3BP	0.71	1.0
chr12	124993544.0	124994518.0				3.8500933333333336	26.169813333333337	24.14749																ENSG00000150990,ENSG00000184992	DHX37,BRI3BP	0.9	0.6
chr12	124993572.0	124993827.0							2.22513	5.18866	3.1751													ENSG00000150990,ENSG00000184992	DHX37,BRI3BP	0.71	1.0
chr12	124993600.0	124993948.0										2.60038	6.74947	4.53291										ENSG00000150990,ENSG00000184992	DHX37,BRI3BP	0.87	1.0
chr12	124993622.0	124994459.0							3.58209	12.40525	10.07424													ENSG00000150990,ENSG00000184992	DHX37,BRI3BP	0.97	0.61
chr12	125064939.0	125065850.0							5.04587	27.4468	24.872655													ENSG00000081760	AACS		0.54
chr12	125065131.0	125065710.0										3.48929	12.48565	9.78102										ENSG00000081760	AACS		0.53
chr12	125181880.0	125182157.0													2.7115	5.72689	3.37814							ENSG00000139364	TMEM132B		1.0
chr12	125182610.0	125182840.0										2.38717	5.612	3.49476										ENSG00000139364	TMEM132B		1.0
chr12	125182643.0	125182859.0										2.50235	7.19893	4.87281										ENSG00000139364	TMEM132B		1.0
chr12	125182681.0	125182850.0													2.63405	5.95291	3.47584							ENSG00000139364	TMEM132B		1.0
chr12	125183040.0	125183651.0				7.47464	73.95163	71.31829																ENSG00000139364	TMEM132B		1.0
chr12	125183149.0	125183651.0										4.50113	21.71962	19.02042										ENSG00000139364	TMEM132B		1.0
chr12	125183181.0	125183658.0							5.55309	51.95525	49.09337													ENSG00000139364	TMEM132B		1.0
chr12	125183186.0	125183563.0										3.11333	11.98172	9.29946										ENSG00000139364	TMEM132B		1.0
chr12	125183186.0	125183670.0				6.73694	71.39693	68.82687																ENSG00000139364	TMEM132B		1.0
chr12	125183186.0	125183686.0							5.59022	47.17237	44.18303													ENSG00000139364	TMEM132B		1.0
chr12	125183186.0	125183694.0				7.60797	119.87583	117.24928																ENSG00000139364	TMEM132B		1.0
chr12	125183198.0	125183530.0										4.92151	23.06416	20.20145										ENSG00000139364	TMEM132B		1.0
chr12	125183198.0	125183736.0							3.36545	20.234175	17.89306													ENSG00000139364	TMEM132B		1.0
chr12	125183496.0	125183670.0													2.67261	5.44671	3.17998							ENSG00000139364	TMEM132B		1.0
chr12	125184043.0	125184225.0													2.77916	6.44546	3.8522							ENSG00000139364	TMEM132B		1.0
chr12	125184043.0	125184408.0										2.03697	3.73274	1.93293										ENSG00000139364	TMEM132B		1.0
chr12	125185281.0	125186282.0				3.582385	24.1361775	22.0310875																ENSG00000139364	TMEM132B		1.0
chr12	125185308.0	125186362.0				3.4380974999999996	27.352555	25.2476																ENSG00000139364	TMEM132B		1.0
chr12	125185308.0	125186395.0							2.50541	10.40501	8.19282													ENSG00000139364	TMEM132B		0.99
chr12	125185310.0	125186287.0				3.49986	18.470786666666665	16.37126333333333																ENSG00000139364	TMEM132B		1.0
chr12	125185544.0	125186413.0							2.66671	11.813645	9.48581													ENSG00000139364	TMEM132B		0.97
chr12	125185609.0	125186347.0							2.6138700000000004	10.35701	8.053865													ENSG00000139364	TMEM132B		1.0
chr12	128262300.0	128262483.0													2.84168	5.42187	3.10657							ENSG00000181234	TMEM132C		1.0
chr12	128263263.0	128263413.0										2.79011	5.45555	3.24195										ENSG00000181234	TMEM132C		1.0
chr12	128263425.0	128263591.0							2.10186	3.86361	2.06334													ENSG00000181234	TMEM132C		1.0
chr12	128263493.0	128263731.0										2.54934	6.1014	3.92198										ENSG00000181234	TMEM132C		1.0
chr12	128266003.0	128266267.0							2.67559	6.09493	3.96715													ENSG00000181234	TMEM132C		1.0
chr12	128266005.0	128266237.0							2.10142	3.56187	1.78696													ENSG00000181234	TMEM132C		1.0
chr12	128266051.0	128266216.0										2.65752	6.50699	4.28618										ENSG00000181234	TMEM132C		1.0
chr12	128266077.0	128266227.0													2.83856	5.94064	3.55163							ENSG00000181234	TMEM132C		1.0
chr12	128266387.0	128267052.0							2.63336	6.5525850000000005	4.483969999999999													ENSG00000181234	TMEM132C		1.0
chr12	128823089.0	128824812.0				6.42857	119.9521775	117.650135																ENSG00000139370,ENSG00000139370	SLC15A4,SLC15A4	0.5	0.5
chr12	128823645.0	128824339.0							7.177275	86.11701	83.18974													ENSG00000139370	SLC15A4		0.55
chr12	128823844.0	128824802.0				6.739160000000001	94.96324	92.54589666666668																ENSG00000139370	SLC15A4		0.88
chr12	128823844.0	128824814.0				7.206463333333333	81.72218	79.32860000000001																ENSG00000139370	SLC15A4		0.88
chr12	128823856.0	128824283.0							8.2307	77.81297	74.53325													ENSG00000139370	SLC15A4		0.76
chr12	128823856.0	128824367.0										9.82028	97.53635	94.06234										ENSG00000139370	SLC15A4		0.8
chr12	128823878.0	128824231.0										6.73107	53.4333	50.04757										ENSG00000139370	SLC15A4		0.77
chr12	128823920.0	128824175.0													3.58607	10.71108	7.54299							ENSG00000139370	SLC15A4		0.85
chr12	128824442.0	128824956.0							3.72881	21.98144	19.45981													ENSG00000139370	SLC15A4		1.0
chr12	128824469.0	128824832.0							2.29255	6.90747	4.72015													ENSG00000139370	SLC15A4		1.0
chr12	128824492.0	128824968.0										3.0399	11.20417	8.75627										ENSG00000139370	SLC15A4		1.0
chr12	128824496.0	128824940.0							3.39084	14.99761	12.49492													ENSG00000139370	SLC15A4		1.0
chr12	128824581.0	128824754.0										2.22291	5.40383	3.35601										ENSG00000139370	SLC15A4		1.0
chr12	128827562.0	128827869.0													2.70423	5.54171	3.22634							ENSG00000139370	SLC15A4		1.0
chr12	128848417.0	128848567.0													2.53757	4.30715	2.26352							ENSG00000151948	GLT1D1		0.59
chr12	128848427.0	128848752.0							2.62123	4.67429	2.69778													ENSG00000151948	GLT1D1		0.84
chr12	128848432.0	128848762.0							3.39674	7.7461	5.57861													ENSG00000151948	GLT1D1		0.86
chr12	128848455.0	128848744.0										3.28358	6.77517	4.54653										ENSG00000151948	GLT1D1		0.92
chr12	128848480.0	128848760.0										3.40894	7.09629	4.70134										ENSG00000151948	GLT1D1		1.0
chr12	128848488.0	128848718.0							2.97927	6.16125	4.03847													ENSG00000151948	GLT1D1		1.0
chr12	128850426.0	128850767.0													3.41152	7.7875	4.87466							ENSG00000151948	GLT1D1		1.0
chr12	128850552.0	128850767.0										2.75743	7.04385	4.75076										ENSG00000151948	GLT1D1		1.0
chr12	128851426.0	128851576.0													2.80469	5.32355	2.99547							ENSG00000151948	GLT1D1		1.0
chr12	128852151.0	128852346.0										2.47557	4.14774	2.19071										ENSG00000151948	GLT1D1		1.0		1.0	1.0	upstream_gene_variant
chr12	128852532.0	128852715.0							2.24839	3.78513	1.98775													ENSG00000151948	GLT1D1		1.0
chr12	128852546.0	128853072.0										2.723855	5.31027	3.207985										ENSG00000151948	GLT1D1		1.0
chr12	128852581.0	128852752.0							2.73839	6.3081	4.15228													ENSG00000151948	GLT1D1		1.0
chr12	128852600.0	128852851.0													2.57566	4.55396	2.46543							ENSG00000151948	GLT1D1		1.0
chr12	128852610.0	128853131.0										3.2434450000000004	8.60162	6.261794999999999										ENSG00000151948	GLT1D1		1.0
chr12	128852610.0	128853411.0							2.562775	5.44074	3.410125													ENSG00000151948	GLT1D1		1.0
chr12	128852636.0	128853353.0										2.4145250000000003	5.56322	3.501785										ENSG00000151948	GLT1D1		1.0
chr12	128852834.0	128853051.0							2.56547	5.12172	3.13466													ENSG00000151948	GLT1D1		1.0
chr12	128852852.0	128853173.0													2.91139	5.97102	3.57549							ENSG00000151948	GLT1D1		1.0
chr12	128852875.0	128853031.0							2.44141	4.87548	2.88088													ENSG00000151948	GLT1D1		1.0
chr12	128853241.0	128853451.0										3.38635	9.53081	7.14559										ENSG00000151948	GLT1D1		1.0
chr12	129904000.0	129904644.0				3.42027	10.778145	8.930299999999999																ENSG00000151952	TMEM132D		0.96
chr12	129904000.0	129904680.0				3.848035	10.169809999999998	8.202675000000001																ENSG00000151952	TMEM132D		0.96
chr12	129904005.0	129904675.0				4.76461	16.95204	14.8859																ENSG00000151952	TMEM132D		0.97
chr12	129904051.0	129904210.0							2.8115	5.51467	3.50261													ENSG00000151952	TMEM132D		1.0
chr12	129908324.0	129908518.0													3.32907	7.77679	4.85652							ENSG00000151952	TMEM132D		1.0
chr12	130160856.0	130161184.0							2.71493	6.55607	4.458													ENSG00000111432	FZD10		1.0
chr12	130161141.0	130161978.0				4.610473333333334	33.610863333333334	31.521803333333335																ENSG00000111432	FZD10		1.0
chr12	130161212.0	130161952.0				4.858655	23.49629	21.352285																ENSG00000111432	FZD10		1.0
chr12	130161226.0	130162222.0				3.77771	16.5870125	14.57443																ENSG00000111432	FZD10		1.0
chr12	130161496.0	130161969.0							2.5898000000000003	5.980905	3.99067													ENSG00000111432	FZD10		1.0
chr12	130161586.0	130162194.0							2.67035	5.82686	3.75674													ENSG00000111432	FZD10		1.0
chr12	130162072.0	130162624.0							2.815505	6.970835	4.88856													ENSG00000111432	FZD10		0.71
chr12	130162152.0	130162636.0				3.0951	12.88426	10.96198																ENSG00000111432	FZD10		0.64
chr12	130162332.0	130162482.0										2.67315	5.12927	3.07547										ENSG00000111432	FZD10		0.88
chr12	130162338.0	130162584.0							2.55319	5.08416	3.04824													ENSG00000111432	FZD10		0.51
chr12	130334930.0	130335156.0										2.25376	4.49868	2.53416										ENSG00000125207	PIWIL1		1.0
chr12	130334930.0	130335321.0				5.45661	30.79898	28.55089																ENSG00000125207	PIWIL1		1.0
chr12	130334996.0	130335321.0				6.71592	49.66799	47.37401																ENSG00000125207	PIWIL1		1.0
chr12	130335039.0	130335321.0				5.69363	28.41706	26.14999																ENSG00000125207	PIWIL1		1.0
chr12	130335570.0	130335760.0				2.79863	8.74363	6.81992																ENSG00000125207	PIWIL1		1.0
chr12	130335571.0	130335721.0				2.43231	8.60542	6.77957																ENSG00000125207	PIWIL1		1.0
chr12	130335578.0	130335758.0				3.08525	13.22488	11.22899																ENSG00000125207	PIWIL1		1.0
chr12	130337181.0	130337518.0							2.81553	6.74097	4.6343													ENSG00000125207	PIWIL1		1.0
chr12	130337208.0	130337487.0										2.89982	7.75621	5.46478										ENSG00000125207	PIWIL1		1.0
chr12	130337221.0	130337399.0							2.53271	5.89335	3.77888													ENSG00000125207	PIWIL1		1.0
chr12	130337241.0	130337441.0										2.60288	7.21582	4.88822										ENSG00000125207	PIWIL1		1.0
chr12	130715992.0	130716929.0				9.48139	92.93036	90.41057																ENSG00000060709	RIMBP2		0.67
chr12	130716174.0	130716877.0				6.18759	39.174465000000005	36.96853																ENSG00000060709	RIMBP2		0.82
chr12	130716181.0	130716958.0							6.44096	72.81377	69.57723													ENSG00000060709	RIMBP2		0.85
chr12	130716201.0	130716833.0										5.80096	47.53998	44.49689										ENSG00000060709	RIMBP2		0.84
chr12	130716201.0	130716958.0				6.04289	33.44397	31.196075																ENSG00000060709	RIMBP2		0.87
chr12	130716206.0	130716856.0							7.60542	106.22031	102.97997													ENSG00000060709	RIMBP2		0.86
chr12	130716211.0	130716968.0							4.417	31.56243	28.7375													ENSG00000060709	RIMBP2		0.88
chr12	130716300.0	130716785.0										3.49152	18.86128	15.97159										ENSG00000060709	RIMBP2		1.0
chr12	130716301.0	130716901.0										6.04468	42.13175	39.01589										ENSG00000060709	RIMBP2		1.0
chr12	130717646.0	130717796.0													2.36686	4.25019	2.26352							ENSG00000060709	RIMBP2		1.0
chr12	130719452.0	130719648.0													2.92943	5.83736	3.39868							ENSG00000060709	RIMBP2		1.0
chr12	130719474.0	130719647.0										2.42887	6.17955	4.00288										ENSG00000060709	RIMBP2		1.0
chr12	130719777.0	130720084.0													3.00214	6.03368	3.57549							ENSG00000060709	RIMBP2		1.0
chr12	130838961.0	130839842.0										6.016545	29.03736	26.09202										ENSG00000111450	STX2		0.67
chr12	130839110.0	130839802.0							7.216615	55.915755	53.023340000000005													ENSG00000111450	STX2		0.8
chr12	130839149.0	130839456.0										4.77612	21.7173	18.76737										ENSG00000111450	STX2		0.67
chr12	130839149.0	130839792.0							5.979455	40.41157	37.58532													ENSG00000111450	STX2		0.84
chr12	130839165.0	130839762.0				10.464110000000002	77.223545	74.576185																ENSG00000111450	STX2		0.86
chr12	130839491.0	130839757.0													2.92249	6.00224	3.51742							ENSG00000111450	STX2		1.0
chr12	130839545.0	130839762.0										3.21625	9.98289	7.40603										ENSG00000111450	STX2		1.0
chr12	130839612.0	130839859.0													2.54521	4.3267	2.32833							ENSG00000111450	STX2		1.0
chr12	130839964.0	130840142.0													2.64201	4.72891	2.63151							ENSG00000111450	STX2		1.0
chr12	130839979.0	130840313.0													2.98507	6.17742	3.69381							ENSG00000111450	STX2		1.0
chr12	130840018.0	130840234.0							2.78472	8.33883	6.05643													ENSG00000111450	STX2		1.0
chr12	130840036.0	130840201.0										2.81341	7.60035	5.24058										ENSG00000111450	STX2		1.0
chr12	130840089.0	130840346.0							2.2997	5.14259	3.14523													ENSG00000111450	STX2		1.0					0.003356	1.0
chr12	130869247.0	130869401.0				2.80017	7.3763	5.49866																ENSG00000132341	RAN		1.0
chr12	130869252.0	130869425.0				2.78508	10.71893	8.8408																ENSG00000132341	RAN		1.0
chr12	130870782.0	130872360.0							4.17799	30.019890000000004	27.514903333333336													ENSG00000132341	RAN		0.81
chr12	130870787.0	130872221.0							4.840615	32.196905	29.40955													ENSG00000132341	RAN		0.89
chr12	130870813.0	130872280.0				5.571276666666667	42.433303333333335	40.18808333333334																ENSG00000132341	RAN		0.85
chr12	130870852.0	130871211.0													3.10819	7.12143	4.3536							ENSG00000132341	RAN		1.0
chr12	130870869.0	130872028.0							4.767465	30.63624	27.868809999999996													ENSG00000132341	RAN		1.0
chr12	130870912.0	130872338.0				8.382380000000001	59.14042500000001	56.60416																ENSG00000132341	RAN		0.81
chr12	130870912.0	130872418.0										5.2791925	33.270645	30.5148225										ENSG00000132341	RAN		0.77
chr12	130870916.0	130871188.0				6.63728	61.91279	59.54465																ENSG00000132341	RAN		1.0
chr12	130871353.0	130872280.0				8.29637	90.08758	87.57993																ENSG00000132341	RAN		0.77
chr12	130871405.0	130871969.0													3.50195	10.09081	6.9964200000000005							ENSG00000132341	RAN		1.0
chr12	130871451.0	130872041.0										3.445605	14.29132	11.54667										ENSG00000132341	RAN		1.0
chr12	130871461.0	130871700.0													3.67787	9.52541	6.25088							ENSG00000132341	RAN		1.0
chr12	130871523.0	130872524.0										6.143355	37.82309	34.91475										ENSG00000132341	RAN		0.54
chr12	130871679.0	130871939.0													3.56265	9.17342	5.96535							ENSG00000132341	RAN		1.0
chr12	130948903.0	130949176.0							2.36018	4.35826	2.44116													ENSG00000111452	ADGRD1		0.99
chr12	130949887.0	130950053.0							2.40838	4.50401	2.59774													ENSG00000111452	ADGRD1		1.0
chr12	130952088.0	130952402.0										4.74987	18.5773	15.79547										ENSG00000111452	ADGRD1		1.0
chr12	130952145.0	130952845.0										3.88589	14.20532	11.681815										ENSG00000111452	ADGRD1		1.0
chr12	130952150.0	130952365.0										2.60398	7.06847	4.7731										ENSG00000111452	ADGRD1		1.0
chr12	130952200.0	130952380.0				3.29128	8.53912	6.72128																ENSG00000111452	ADGRD1		1.0
chr12	130952258.0	130952408.0				2.58824	4.8891	3.17602																ENSG00000111452	ADGRD1		1.0
chr12	130952550.0	130952737.0				2.54912	5.0717	3.39558																ENSG00000111452	ADGRD1		1.0
chr12	130952550.0	130952750.0							2.38474	5.34284	3.28667													ENSG00000111452	ADGRD1		1.0
chr12	130952550.0	130952764.0										2.17984	4.77984	2.8398										ENSG00000111452	ADGRD1		1.0
chr12	130952550.0	130952845.0										3.04907	8.11858	5.65826										ENSG00000111452	ADGRD1		1.0
chr12	130953735.0	130954017.0				4.89362	18.78671	16.77034																ENSG00000111452	ADGRD1		0.61
chr12	130953751.0	130953994.0				4.43787	12.02394	10.01141																ENSG00000111452	ADGRD1		0.64
chr12	131707377.0	131707547.0													2.4458	4.4801	2.45174							ENSG00000061936	SFSWAP		1.0
chr12	131708855.0	131709094.0													2.60384	4.78092	2.64045							ENSG00000061936	SFSWAP		1.0
chr12	131709697.0	131710081.0										2.63034	5.94017	3.80328										ENSG00000061936	SFSWAP		1.0
chr12	131710227.0	131710527.0													2.77946	5.59602	3.2477							ENSG00000061936	SFSWAP		1.0
chr12	131710325.0	131710475.0										2.53776	4.59916	2.54201										ENSG00000061936	SFSWAP		1.0
chr12	131710392.0	131711185.0							4.851285000000001	20.38943	17.871475													ENSG00000061936	SFSWAP		0.88
chr12	131710436.0	131711305.0							6.032675	36.021805	33.453665													ENSG00000061936	SFSWAP		0.75
chr12	131710514.0	131711560.0							5.099993333333333	24.62128	22.04770333333333													ENSG00000061936	SFSWAP		0.55
chr12	131710621.0	131710919.0										6.2461	25.19094	22.43189										ENSG00000061936	SFSWAP		1.0
chr12	131710621.0	131711267.0										3.871355	11.76494	9.3063										ENSG00000061936	SFSWAP		0.73
chr12	131710632.0	131710920.0										4.93376	21.72547	18.77539										ENSG00000061936	SFSWAP		1.0
chr12	131710653.0	131710895.0													2.64901	5.06127	2.86688							ENSG00000061936	SFSWAP		1.0
chr12	131710660.0	131710925.0													3.71673	11.68573	8.43882							ENSG00000061936	SFSWAP		1.0
chr12	131824036.0	131824519.0													3.22246	8.52702	5.471830000000001							ENSG00000198598	MMP17		1.0
chr12	131824042.0	131824473.0										2.43553	6.07305	3.91889										ENSG00000198598	MMP17		1.0
chr12	131825192.0	131825376.0							2.33883	6.29212	4.20655													ENSG00000198598	MMP17		1.0
chr12	131825384.0	131825568.0													2.68456	5.80412	3.40661							ENSG00000198598	MMP17		1.0
chr12	131826248.0	131826398.0													2.37572	4.92199	2.80222							ENSG00000198598	MMP17		1.0
chr12	131828237.0	131828472.0										2.47006	6.07748	3.78615										ENSG00000198598	MMP17		0.66
chr12	131828246.0	131828502.0										3.57771	17.01267	14.40831										ENSG00000198598	MMP17		0.57
chr12	131828269.0	131828465.0							2.52851	8.90525	6.59501													ENSG00000198598	MMP17		0.63
chr12	131828274.0	131828429.0										2.38154	7.65131	5.27253										ENSG00000198598	MMP17		0.77
chr12	131828274.0	131828467.0				2.73488	20.73794	18.69748																ENSG00000198598	MMP17		0.62
chr12	131828274.0	131828472.0							2.80887	13.60427	11.24514													ENSG00000198598	MMP17		0.6
chr12	131828274.0	131828493.0							2.60478	9.95492	7.58647													ENSG00000198598	MMP17		0.54
chr12	131828310.0	131828467.0				2.36453	9.07081	7.13389																ENSG00000198598	MMP17		0.53
chr12	131889802.0	131889971.0													2.9745	5.77085	3.38964							ENSG00000177169	ULK1		1.0
chr12	131889819.0	131889983.0													2.39091	4.05884	2.11968							ENSG00000177169	ULK1		1.0
chr12	131893695.0	131893857.0													2.4952	5.18908	2.99216							ENSG00000177169	ULK1		1.0
chr12	131894234.0	131894724.0							5.54251	47.219575	44.259175													ENSG00000177169	ULK1		0.79
chr12	131894254.0	131894773.0							6.9962349999999995	80.46243	77.18635													ENSG00000177169	ULK1		0.71
chr12	131894254.0	131894857.0							10.2517	154.337955	150.86619													ENSG00000177169	ULK1		0.61
chr12	131894268.0	131894714.0										11.33242	114.76351	111.03675										ENSG00000177169	ULK1		0.79
chr12	131894279.0	131894834.0										8.28809	90.327225	86.913625										ENSG00000177169	ULK1		0.62
chr12	131894287.0	131894778.0										5.023805	37.52038	34.356595										ENSG00000177169	ULK1		0.68
chr12	131894296.0	131894791.0				4.89883	98.37928	95.84415																ENSG00000177169	ULK1		0.66
chr12	131894297.0	131894767.0				3.888325	38.968915	36.592815																ENSG00000177169	ULK1		0.69
chr12	131894310.0	131894724.0				2.66245	20.007465	17.904355000000002																ENSG00000177169	ULK1		0.75
chr12	131894315.0	131894701.0													3.768695	13.826525	10.454825							ENSG00000177169	ULK1		0.8
chr12	131924979.0	131925156.0													2.35064	4.45589	2.43284							ENSG00000177192	PUS1		1.0
chr12	131927341.0	131927611.0													2.4046	4.49262	2.4617							ENSG00000177192	PUS1		1.0
chr12	131927462.0	131927899.0							1.82491	3.66784	1.88251													ENSG00000177192	PUS1		1.0
chr12	131927475.0	131927684.0										2.0527	4.73089	2.79685										ENSG00000177192	PUS1		1.0
chr12	131927502.0	131927736.0													3.22078	8.51759	5.44027							ENSG00000177192	PUS1		1.0
chr12	131927738.0	131927964.0													2.94262	7.35991	4.6067							ENSG00000177192	PUS1		1.0
chr12	131927773.0	131928058.0							2.2269	5.53432	3.47913													ENSG00000177192	PUS1		1.0
chr12	131927774.0	131928059.0							2.16957	5.37767	3.31887													ENSG00000177192	PUS1		1.0
chr12	131927840.0	131928072.0													2.80083	6.34595	3.80912							ENSG00000177192	PUS1		1.0
chr12	131927896.0	131928059.0										2.52912	7.03683	4.79345										ENSG00000177192	PUS1		1.0
chr12	131928679.0	131929545.0										5.702285000000001	36.89863	33.93728										ENSG00000177192	PUS1		0.69
chr12	131928699.0	131929738.0										5.594036666666667	38.62333	35.83036333333334										ENSG00000177192	PUS1		0.56
chr12	131928735.0	131929624.0										3.6775233333333337	19.767273333333335	17.044556666666665										ENSG00000177192	PUS1		0.61
chr12	131928737.0	131929334.0													3.47609	10.529905	7.494299999999999							ENSG00000177192	PUS1		0.9
chr12	131928737.0	131929504.0							4.57322	30.33132	27.605195													ENSG00000177192	PUS1		0.7
chr12	131928749.0	131929547.0							5.16841	37.080565	34.25589													ENSG00000177192	PUS1		0.66
chr12	131928750.0	131929475.0							7.20766	73.37066	70.34114													ENSG00000177192	PUS1		0.73
chr12	131944964.0	131945286.0													2.51678	5.83458	3.46585							ENSG00000177192,ENSG00000183495	PUS1,EP400	1.0	1.0
chr12	131945007.0	131945327.0													2.79661	7.36262	4.5546							ENSG00000177192,ENSG00000183495	PUS1,EP400	1.0	1.0
chr12	131945108.0	131945270.0										2.21914	5.83378	3.70886										ENSG00000177192,ENSG00000183495	PUS1,EP400	1.0	1.0
chr12	131947534.0	131947713.0													2.32143	4.61093	2.51208							ENSG00000183495	EP400		1.0
chr12	131949445.0	131950331.0										6.01054	47.568909999999995	44.696565										ENSG00000183495	EP400		0.56					0.0029781	2.0
chr12	131949469.0	131950113.0													3.041135	8.659015	5.90195							ENSG00000183495	EP400		0.73					0.0029781	2.0
chr12	131949475.0	131950113.0							11.38492	158.6815	155.15755													ENSG00000183495	EP400		0.73					0.0029781	2.0
chr12	131949475.0	131950141.0										6.97334	60.16101	56.70443										ENSG00000183495	EP400		0.7					0.0029781	2.0
chr12	131949480.0	131950119.0										10.79193	94.70443	91.12923										ENSG00000183495	EP400		0.72					0.0029781	2.0
chr12	131949495.0	131950205.0							10.40165	131.87535	128.17461													ENSG00000183495	EP400		0.63					0.0029781	2.0
chr12	131949516.0	131950108.0							7.47553	66.98209	63.79778													ENSG00000183495	EP400		0.72					0.0029781	2.0
chr12	131949617.0	131950136.0				11.88239	139.12216	136.17206																ENSG00000183495	EP400		0.63
chr12	131949684.0	131950022.0													3.64773	10.93103	7.42455							ENSG00000183495	EP400		0.76
chr12	131949700.0	131949872.0													2.38213	4.55465	2.52971							ENSG00000183495	EP400		1.0
chr12	132140744.0	132140894.0													2.25352	5.0778	2.90136							ENSG00000185163,ENSG00000184967	DDX51,NOC4L	1.0	1.0
chr12	132142202.0	132142531.0							1.90141	4.887790000000001	2.898955													ENSG00000185163,ENSG00000184967	DDX51,NOC4L	1.0	1.0
chr12	132142440.0	132142613.0													2.36764	6.04554	3.58538							ENSG00000185163,ENSG00000184967	DDX51,NOC4L	1.0	1.0
chr12	132143689.0	132143964.0				2.0233	7.19821	5.42293																ENSG00000185163,ENSG00000184967	DDX51,NOC4L	1.0	1.0		1.0	1.0
chr12	132143744.0	132143949.0				1.98238	4.31734	2.59719																ENSG00000185163,ENSG00000184967	DDX51,NOC4L	1.0	1.0		1.0	1.0
chr12	132143756.0	132143928.0				2.11492	6.61996	4.81601																ENSG00000185163,ENSG00000184967	DDX51,NOC4L	1.0	1.0		1.0	1.0
chr12	132144193.0	132144603.0										10.12802	114.88838	111.28534										ENSG00000185163,ENSG00000184967	DDX51,NOC4L		0.69,0.69
chr12	132144193.0	132144613.0				10.78184	224.37717	221.4352																ENSG00000185163,ENSG00000184967	DDX51,NOC4L		0.7,0.7
chr12	132144193.0	132144616.0							10.6121	191.15382	187.47128													ENSG00000185163,ENSG00000184967	DDX51,NOC4L		0.7,0.7
chr12	132144193.0	132144647.0				8.07966	79.4132	76.74758																ENSG00000185163,ENSG00000184967	DDX51,NOC4L		0.72,0.72
chr12	132144208.0	132144548.0										6.18122	60.07198	56.61629										ENSG00000185163,ENSG00000184967	DDX51,NOC4L		0.67,0.67
chr12	132144208.0	132144564.0										7.66753	64.7222	61.388										ENSG00000185163,ENSG00000184967	DDX51,NOC4L		0.69,0.69
chr12	132144208.0	132144570.0							9.59577	156.00307	152.13812													ENSG00000185163,ENSG00000184967	DDX51,NOC4L		0.69,0.69
chr12	132144208.0	132144657.0							6.66799	80.37727	77.07629													ENSG00000185163,ENSG00000184967	DDX51,NOC4L		0.75,0.75
chr12	132144208.0	132145130.0				4.957935	53.07227	50.785105																ENSG00000185163,ENSG00000184967	DDX51,NOC4L	0.73	0.88
chr12	132144237.0	132144506.0													3.88619	17.42395	13.88251							ENSG00000185163,ENSG00000184967	DDX51,NOC4L		0.7,0.7
chr12	132144249.0	132144494.0													2.67537	8.16721	5.18446							ENSG00000185163,ENSG00000184967	DDX51,NOC4L		0.71,0.71
chr12	132144744.0	132145185.0							2.1182	6.34063	4.18287													ENSG00000185163,ENSG00000184967	DDX51,NOC4L	1.0	1.0
chr12	132144773.0	132145146.0				2.15493	8.23289	6.42171																ENSG00000185163,ENSG00000184967	DDX51,NOC4L	1.0	1.0
chr12	132144817.0	132145129.0				2.01362	4.28008	2.56159																ENSG00000185163,ENSG00000184967	DDX51,NOC4L	1.0	1.0
chr12	132145474.0	132145638.0							1.87422	4.49169	2.58686													ENSG00000185163,ENSG00000184967	DDX51,NOC4L	1.0	1.0
chr12	132147083.0	132147282.0				1.98327	3.97534	2.27083																ENSG00000185163,ENSG00000184967	DDX51,NOC4L	1.0	1.0
chr12	132147317.0	132147579.0				1.80481	4.70286	3.03906																ENSG00000185163,ENSG00000184967	DDX51,NOC4L	1.0	1.0
chr12	132147541.0	132147731.0							1.88838	4.57015	2.65691													ENSG00000185163,ENSG00000184967	DDX51,NOC4L	1.0	1.0
chr12	132147585.0	132147800.0										1.94918	3.50223	1.68923										ENSG00000185163,ENSG00000184967	DDX51,NOC4L	1.0	1.0
chr12	132147705.0	132147983.0										2.03304	4.9142	2.95683										ENSG00000185163,ENSG00000184967	DDX51,NOC4L	1.0	1.0
chr12	132330122.0	132330594.0				2.72294	4.94025	3.17908																ENSG00000182870	GALNT9		1.0		1.0	1.0	intron_variant
chr12	132330208.0	132330363.0										2.37781	3.76459	1.96051										ENSG00000182870	GALNT9		1.0		1.0	1.0	intron_variant
chr12	132330561.0	132330852.0													2.33079	4.6424	2.58219							ENSG00000182870	GALNT9		1.0
chr12	132330655.0	132330830.0										2.59572	4.60701	2.54931										ENSG00000182870	GALNT9		1.0
chr12	132330954.0	132331112.0										2.47557	4.14774	2.19071										ENSG00000182870	GALNT9		1.0
chr12	132331054.0	132331313.0													2.48048	5.28058	3.06711							ENSG00000182870	GALNT9		1.0
chr12	132331079.0	132331339.0													3.18443	9.43607	6.19285							ENSG00000182870	GALNT9		1.0
chr12	132333188.0	132333338.0							2.56822	6.32137	4.18729													ENSG00000182870	GALNT9		1.0
chr12	132485164.0	132485570.0													2.24041	4.3372	2.33699							ENSG00000112787	FBRSL1		1.0
chr12	132488636.0	132488976.0				2.54992	9.32196	7.42392																ENSG00000112787	FBRSL1		1.0
chr12	132488662.0	132489012.0							2.56815	10.02211	7.65148													ENSG00000112787	FBRSL1		1.0
chr12	132488663.0	132489045.0				3.0233	15.74198	13.77019																ENSG00000112787	FBRSL1		1.0
chr12	132488678.0	132488883.0				2.67772	8.33764	6.42282																ENSG00000112787	FBRSL1		1.0
chr12	132488678.0	132489081.0													3.1643	9.9775	6.87429							ENSG00000112787	FBRSL1		1.0
chr12	132488701.0	132489432.0							2.147933333333333	6.3825	4.297406666666666													ENSG00000112787	FBRSL1		1.0
chr12	132488737.0	132489081.0										2.89277	12.24282	9.5511										ENSG00000112787	FBRSL1		1.0
chr12	132488747.0	132489439.0							2.369695	7.279070000000001	5.0605													ENSG00000112787	FBRSL1		1.0
chr12	132488763.0	132489236.0													2.29158	4.87091	2.71314							ENSG00000112787	FBRSL1		1.0
chr12	132489676.0	132490269.0										3.614455	19.950025	17.416535										ENSG00000112787	FBRSL1		0.8
chr12	132489715.0	132490262.0				4.244525	41.255515	39.169255																ENSG00000112787	FBRSL1		0.8
chr12	132489785.0	132490233.0							3.01579	16.29721	13.940585													ENSG00000112787	FBRSL1		0.82
chr12	132489980.0	132490233.0										4.67435	27.52869	24.59717										ENSG00000112787	FBRSL1		0.68
chr12	132489990.0	132490236.0							3.69495	24.01802	21.30825													ENSG00000112787	FBRSL1		0.65
chr12	132490039.0	132490264.0				5.63631	40.80583	38.41308																ENSG00000112787,ENSG00000112787	FBRSL1,FBRSL1	0.5	0.5
chr12	132490062.0	132490233.0													2.52266	6.14451	3.6382							ENSG00000112787	FBRSL1		0.52
chr12	132490067.0	132490228.0										2.82838	12.01344	9.33005										ENSG00000112787	FBRSL1		0.52
chr12	132490067.0	132490233.0							3.21366	15.45422	12.93925													ENSG00000112787	FBRSL1		0.51
chr12	132611602.0	132611852.0										3.13069	10.65007	8.03361										ENSG00000204583	LRCOL1		1.0
chr12	132612508.0	132612854.0							6.96043	62.43145	59.48319													ENSG00000204583	LRCOL1		1.0		1.0	1.0	upstream_gene_variant
chr12	132612515.0	132612854.0							4.89025	33.28912	30.4673													ENSG00000204583	LRCOL1		1.0		1.0	1.0	upstream_gene_variant
chr12	132612523.0	132612865.0							4.76751	30.10196	27.29836													ENSG00000204583	LRCOL1		1.0		1.0	1.0	upstream_gene_variant
chr12	132614867.0	132615257.0										5.66406	26.30135	23.38752										ENSG00000204583,ENSG00000187848	LRCOL1,P2RX2		1.0,1.0
chr12	132614875.0	132615818.0				10.89018	120.31809	117.49194																ENSG00000204583,ENSG00000187848	LRCOL1,P2RX2		0.75,0.75
chr12	132614877.0	132615733.0				12.28255	167.44612	164.66196																ENSG00000204583,ENSG00000187848	LRCOL1,P2RX2		0.82,0.82
chr12	132614902.0	132615406.0				13.60973	117.67019	114.8114																ENSG00000204583,ENSG00000187848	LRCOL1,P2RX2		1.0,1.0
chr12	132614903.0	132615237.0							5.46075	43.1068	40.13759													ENSG00000204583,ENSG00000187848	LRCOL1,P2RX2		1.0,1.0
chr12	132614927.0	132615270.0							5.45364	45.35574	42.55426													ENSG00000204583,ENSG00000187848	LRCOL1,P2RX2		1.0,1.0
chr12	132614934.0	132615309.0										6.72016	34.55918	31.66615										ENSG00000204583,ENSG00000187848	LRCOL1,P2RX2		1.0,1.0
chr12	132614948.0	132615404.0							5.45256	41.51414	38.58907													ENSG00000204583,ENSG00000187848	LRCOL1,P2RX2		1.0,1.0
chr12	132614957.0	132615206.0										3.33817	12.25383	9.56167										ENSG00000204583,ENSG00000187848	LRCOL1,P2RX2		1.0,1.0
chr12	132614963.0	132615201.0													2.2897	4.14355	2.18777							ENSG00000204583,ENSG00000187848	LRCOL1,P2RX2		1.0,1.0
chr12	132618569.0	132618719.0										2.07453	3.8665	2.04939										ENSG00000187848	P2RX2		1.0
chr12	132685426.0	132685798.0													3.50404	8.2814	5.28705							ENSG00000177084,ENSG00000176894	POLE,PXMP2	1.0	1.0
chr12	132685436.0	132685697.0										2.09383	3.93509	2.06856										ENSG00000177084,ENSG00000176894	POLE,PXMP2	1.0	1.0
chr12	132685477.0	132685816.0													3.28832	8.09327	5.22259							ENSG00000177084,ENSG00000176894	POLE,PXMP2	1.0	1.0
chr12	132685542.0	132685737.0										2.31589	4.46942	2.42881										ENSG00000177084,ENSG00000176894	POLE,PXMP2	1.0	1.0
chr12	132685542.0	132685738.0							2.52845	7.32225	5.10103													ENSG00000177084,ENSG00000176894	POLE,PXMP2	1.0	1.0
chr12	132685542.0	132685790.0				2.00312	5.20548	3.46771																ENSG00000177084,ENSG00000176894	POLE,PXMP2	1.0	1.0
chr12	132685554.0	132685816.0				2.43902	7.03274	5.16384																ENSG00000177084,ENSG00000176894	POLE,PXMP2	1.0	1.0
chr12	132686151.0	132686366.0										2.33736	5.16435	3.14489										ENSG00000177084,ENSG00000176894	POLE,PXMP2	1.0	1.0		1.0	1.0	intron_variant
chr12	132686239.0	132686424.0													2.5563	4.6503	2.54385							ENSG00000177084,ENSG00000176894	POLE,PXMP2	1.0	1.0		1.0	1.0	intron_variant
chr12	132686692.0	132686951.0										2.54069	6.21463	4.03559										ENSG00000177084,ENSG00000176894	POLE,PXMP2	1.0	1.0
chr12	132686697.0	132686862.0										2.46723	5.92781	3.79222										ENSG00000177084,ENSG00000176894	POLE,PXMP2	1.0	1.0
chr12	132686724.0	132687762.0				10.28034	259.12231	256.414135																ENSG00000177084,ENSG00000176894	POLE,PXMP2	0.6	0.83
chr12	132686729.0	132686909.0				2.15681	5.21251	3.42843																ENSG00000177084,ENSG00000176894	POLE,PXMP2	1.0	1.0
chr12	132686756.0	132687725.0				8.485706666666667	129.54893333333334	126.92134333333333																ENSG00000177084,ENSG00000176894	POLE,PXMP2	0.6	0.86
chr12	132686758.0	132686957.0							2.09391	4.52829	2.61932													ENSG00000177084,ENSG00000176894	POLE,PXMP2	1.0	1.0
chr12	132687047.0	132687708.0							14.05648	170.4556	166.49329													ENSG00000177084,ENSG00000176894	POLE,PXMP2		0.55,0.55
chr12	132687057.0	132688098.0										9.56175	76.28813	72.67361										ENSG00000177084,ENSG00000176894	POLE,PXMP2		0.73,0.73
chr12	132687059.0	132687820.0							17.02128	258.74152	254.74489													ENSG00000177084,ENSG00000176894	POLE,PXMP2		0.63,0.63
chr12	132687121.0	132688001.0										7.18966	47.771405	44.918235										ENSG00000177084,ENSG00000176894	POLE,PXMP2		0.75,0.75
chr12	132687136.0	132687762.0							12.31494	133.12582	129.43906													ENSG00000177084,ENSG00000176894	POLE,PXMP2		0.67,0.67
chr12	132687138.0	132687716.0				17.1166	254.53291	251.18629																ENSG00000177084,ENSG00000176894	POLE,PXMP2		0.65,0.65
chr12	132687141.0	132687838.0										15.64019	160.19421	156.26521										ENSG00000177084,ENSG00000176894	POLE,PXMP2		0.71,0.71
chr12	132687179.0	132687931.0													5.77889	21.9339	18.22351							ENSG00000177084,ENSG00000176894	POLE,PXMP2		0.78,0.78
chr12	132687462.0	132687660.0													3.1386	6.60061	3.98971							ENSG00000177084,ENSG00000176894	POLE,PXMP2		1.0,1.0
chr12	132687491.0	132687659.0													2.57714	4.25874	2.27398							ENSG00000177084,ENSG00000176894	POLE,PXMP2		1.0,1.0
chr12	132687932.0	132688098.0										2.21493	4.36268	2.4468										ENSG00000177084,ENSG00000176894	POLE,PXMP2	1.0	1.0
chr12	132689244.0	132689461.0							3.02812	9.982	7.63059													ENSG00000177084,ENSG00000176894	POLE,PXMP2	1.0	1.0
chr12	132689423.0	132689612.0													2.53757	4.30715	2.26352							ENSG00000177084,ENSG00000176894	POLE,PXMP2	1.0	1.0
chr12	132691653.0	132691940.0													3.1386	6.60061	3.98971							ENSG00000177084,ENSG00000176894	POLE,PXMP2	1.0	1.0
chr12	132691663.0	132691829.0													2.67113	4.80522	2.61746							ENSG00000177084,ENSG00000176894	POLE,PXMP2	1.0	1.0
chr12	132707288.0	132707673.0													3.16165	8.31442	5.26798							ENSG00000247077	PGAM5		1.0
chr12	132710027.0	132711426.0										3.5237125	10.45998	8.117405										ENSG00000247077	PGAM5		0.58
chr12	132710032.0	132710922.0				5.509175	38.77957	36.503465																ENSG00000247077	PGAM5		0.91
chr12	132710042.0	132710396.0													2.73484	5.46763	3.17998							ENSG00000247077	PGAM5		1.0
chr12	132710077.0	132711458.0				5.2809725	49.972605	47.78851																ENSG00000247077	PGAM5		0.55
chr12	132710105.0	132710386.0							2.63981	7.53212	5.29135													ENSG00000247077	PGAM5		1.0
chr12	132710105.0	132710909.0				5.981045	40.489105	38.149845																ENSG00000247077	PGAM5		0.92
chr12	132710150.0	132711184.0							2.9950033333333335	10.092396666666668	7.810226666666668													ENSG00000247077	PGAM5		0.67
chr12	132710161.0	132710404.0													3.25866	8.86222	5.72551							ENSG00000247077	PGAM5		1.0
chr12	132710291.0	132710864.0													2.58449	5.48109	3.12724							ENSG00000247077	PGAM5		0.96
chr12	132710477.0	132710889.0										3.0046350000000004	7.191435	4.894685										ENSG00000247077	PGAM5		0.89
chr12	132710477.0	132710902.0							4.89094	28.45526	25.84009													ENSG00000247077	PGAM5		0.86
chr12	132710534.0	132710887.0							2.67323	7.68015	5.43301													ENSG00000247077	PGAM5		0.87
chr12	132710662.0	132710906.0										2.78219	7.64749	5.27253										ENSG00000247077	PGAM5		0.74
chr12	132761986.0	132762442.0							8.85542	87.5747	84.4484													ENSG00000176915	ANKLE2		1.0
chr12	132761990.0	132762452.0							6.9218	52.76371	49.69065													ENSG00000176915	ANKLE2		1.0
chr12	132761995.0	132762482.0										7.29335	48.12395	44.94499										ENSG00000176915	ANKLE2		1.0
chr12	132762002.0	132762362.0										5.71986	38.54318	35.3311										ENSG00000176915	ANKLE2		1.0
chr12	132762012.0	132762547.0				8.56164	142.14268	139.43857																ENSG00000176915	ANKLE2		1.0
chr12	132762028.0	132762513.0							6.56836	47.87741	44.8802													ENSG00000176915	ANKLE2		1.0
chr12	132762035.0	132762470.0				5.98993	50.55697	48.08286																ENSG00000176915	ANKLE2		1.0
chr12	132762040.0	132762514.0				6.52221	71.77916	69.20646																ENSG00000176915	ANKLE2		1.0
chr12	132762052.0	132762351.0													3.72671	12.2352	8.951							ENSG00000176915	ANKLE2		1.0
chr12	132762053.0	132762341.0													2.53535	5.32081	3.02423							ENSG00000176915	ANKLE2		1.0
chr12	132763725.0	132763875.0										2.07417	4.44534	2.58314										ENSG00000176915	ANKLE2		1.0
chr12	132764358.0	132764671.0													2.31996	4.35935	2.35483							ENSG00000176915	ANKLE2		1.0
chr12	132766412.0	132766665.0							1.91732	3.70325	1.91423													ENSG00000176915	ANKLE2		1.0
chr12	132766428.0	132766831.0													2.70812	6.04258	3.56146							ENSG00000176915	ANKLE2		1.0
chr12	132766443.0	132766628.0										2.29742	5.8557	3.72837										ENSG00000176915	ANKLE2		1.0
chr12	132766458.0	132766920.0							2.29315	5.83631	3.72575													ENSG00000176915	ANKLE2		0.81
chr12	132766478.0	132766738.0													2.6839	5.96263	3.57034							ENSG00000176915	ANKLE2		1.0
chr12	132828371.0	132829396.0										4.6131400000000005	18.055293333333335	15.53756										ENSG00000090615	GOLGA3		0.51
chr12	132828459.0	132829290.0							4.2307500000000005	20.27735	17.77676													ENSG00000090615	GOLGA3		0.51
chr12	132828732.0	132829284.0										4.114775	14.118465	11.435695										ENSG00000090615	GOLGA3		0.75
chr12	132828748.0	132829266.0										3.08013	10.97891	8.437655										ENSG00000090615	GOLGA3		0.77
chr12	132828812.0	132829313.0							4.119795	19.96407	17.4106													ENSG00000090615	GOLGA3		0.89
chr12	132829095.0	132829307.0													2.45139	5.45533	3.10539							ENSG00000090615	GOLGA3		1.0
chr12	132831575.0	132831827.0										2.19419	3.51939	1.70309										ENSG00000090615	GOLGA3		1.0
chr12	132832033.0	132832273.0										2.57442	6.34535	4.14114										ENSG00000090615	GOLGA3		1.0
chr12	132832839.0	132833213.0													2.67194	5.92309	3.53814							ENSG00000090615,ENSG00000072609	GOLGA3,CHFR	1.0	1.0
chr12	132832935.0	132833239.0													2.47445	4.70242	2.62973							ENSG00000090615,ENSG00000072609	GOLGA3,CHFR	1.0	1.0
chr12	132887090.0	132888349.0				12.22023	175.629165	172.83945																ENSG00000072609	CHFR		0.59					0.005543	1.0
chr12	132887121.0	132888121.0				13.873105	304.329265	301.54177000000004																ENSG00000072609	CHFR		0.52					0.005543	1.0
chr12	132887141.0	132888075.0							10.157585	133.800815	130.67159													ENSG00000072609,ENSG00000072609	CHFR,CHFR	0.5	0.5					0.005543	1.0
chr12	132887428.0	132888011.0										16.78552	133.68205	129.81712										ENSG00000072609	CHFR		0.7
chr12	132887454.0	132888077.0										16.65053	148.53757	144.69266										ENSG00000072609	CHFR		0.76
chr12	132887474.0	132888090.0										13.98205	117.26583	113.28622										ENSG00000072609	CHFR		0.79
chr12	132887474.0	132888111.0							15.94152	190.45952	186.36606													ENSG00000072609	CHFR		0.79
chr12	132887474.0	132888237.0				22.73024	339.03906	335.44846																ENSG00000072609	CHFR		0.83
chr12	132887474.0	132888395.0							8.018419999999999	76.79714	73.83031500000001													ENSG00000072609	CHFR		0.86
chr12	132887530.0	132888041.0													6.41071	24.87029	21.05728							ENSG00000072609	CHFR		0.85
chr12	132887606.0	132888418.0													4.00888	10.346925	7.023425							ENSG00000072609	CHFR		1.0
chr12	132888213.0	132888375.0													2.67113	4.80522	2.61746							ENSG00000072609	CHFR		1.0
chr12	132888215.0	132888375.0													2.72921	4.95654	2.80222							ENSG00000072609	CHFR		1.0
chr12	132888510.0	132888805.0													3.27506	7.18545	4.42248							ENSG00000072609	CHFR		1.0
chr12	132889040.0	132889257.0													3.14983	6.42641	3.82564							ENSG00000072609	CHFR		1.0
chr12	132889062.0	132889240.0							2.42241	5.7514	3.64654													ENSG00000072609	CHFR		1.0
chr12	132956043.0	132956850.0				8.36459	63.32207	61.028635																ENSG00000196458	ZNF605		0.67
chr12	132956044.0	132956662.0							9.46675	98.12851	94.93643													ENSG00000196458	ZNF605		0.58
chr12	132956064.0	132956562.0							9.1888	78.87115	75.56138													ENSG00000196458	ZNF605		0.51
chr12	132956065.0	132956940.0				6.865309999999999	50.75273	48.432995																ENSG00000196458	ZNF605		0.72
chr12	132956085.0	132956653.0							9.72708	88.5415	85.17506													ENSG00000196458	ZNF605		0.61
chr12	132956106.0	132956924.0				13.51876	159.47612	156.7162																ENSG00000196458	ZNF605		0.76
chr12	132956223.0	132956527.0										5.15685	24.85175	21.84372										ENSG00000196458	ZNF605		0.73
chr12	132956228.0	132956645.0										5.69948	20.86886	18.04335										ENSG00000196458	ZNF605		0.81
chr12	132960733.0	132960883.0													2.59275	4.44797	2.44324							ENSG00000196458	ZNF605		1.0
chr12	132985860.0	132986494.0													3.60603	8.81526	5.8265							ENSG00000198393	ZNF26		0.8
chr12	132985977.0	132986761.0										12.16481	70.42529	67.16739										ENSG00000198393,ENSG00000198393	ZNF26,ZNF26	0.5	0.5
chr12	133036925.0	133037993.0				7.798830000000001	61.5628475	59.2044125																ENSG00000198040	ZNF84		0.55		2.0	2.0
chr12	133036925.0	133038012.0				9.335933333333331	85.77299666666666	83.32419																ENSG00000198040	ZNF84		0.54		2.0	2.0
chr12	133036965.0	133038021.0				14.102990000000002	214.714195	211.948265																ENSG00000198040	ZNF84		0.52		2.0	2.0
chr12	133037087.0	133037932.0							9.42416	90.640265	87.48697													ENSG00000198040,ENSG00000198040	ZNF84,ZNF84	0.5	0.5		2.0	2.0
chr12	133037115.0	133037545.0										17.80105	152.11749	148.1201										ENSG00000198040	ZNF84		0.92		2.0	2.0
chr12	133037175.0	133037529.0													4.58158	13.06803	9.31711							ENSG00000198040	ZNF84		0.94		1.0	1.0
chr12	133037210.0	133037548.0													6.37874	24.76596	20.95771							ENSG00000198040	ZNF84		0.88		2.0	2.0
chr12	133078124.0	133078473.0													2.6000449999999997	5.305145	3.005875							ENSG00000196387	ZNF140		1.0
chr12	133078343.0	133078509.0													2.5894	4.74131	2.63151							ENSG00000196387	ZNF140		1.0
chr12	133079960.0	133081221.0							8.40058	187.26969666666665	183.34945666666667													ENSG00000196387	ZNF140		0.76
chr12	133079971.0	133081234.0							10.940675	312.908415	308.71434													ENSG00000196387	ZNF140		0.75
chr12	133079971.0	133081262.0							8.148656666666666	157.3812133333333	153.59721666666667													ENSG00000196387	ZNF140		0.74
chr12	133079971.0	133081264.0				11.885775	530.88582	527.329515																ENSG00000196387	ZNF140		0.74
chr12	133079971.0	133081269.0				8.049013333333333	257.3805933333333	254.25199666666663																ENSG00000196387	ZNF140		0.73
chr12	133079973.0	133081262.0				12.452885	450.303085	446.406265																ENSG00000196387	ZNF140		0.74
chr12	133079977.0	133081229.0										8.24753	91.61936666666666	88.21283333333334										ENSG00000196387	ZNF140		0.76
chr12	133079987.0	133081237.0										6.55968	64.07139333333333	61.05688666666668										ENSG00000196387	ZNF140		0.75
chr12	133079991.0	133081224.0										7.74236	79.79525	76.158185										ENSG00000196387	ZNF140		0.76
chr12	133080011.0	133080391.0													3.63196	9.63388	6.33179							ENSG00000196387	ZNF140		1.0
chr12	133080011.0	133080532.0													4.46021	16.48203	12.98251							ENSG00000196387	ZNF140		1.0
chr12	133129791.0	133130986.0				8.3985325	160.8679975	158.23584749999998																ENSG00000214029,ENSG00000256223,ENSG00000256825	ZNF891,ZNF10,ENSG00000256825		0.6,0.6,0.6,0.6
chr12	133129798.0	133130740.0							9.269085	136.633875	133.370145													ENSG00000214029,ENSG00000256223,ENSG00000256825	ZNF891,ZNF10,ENSG00000256825	0.51	0.88,0.88
chr12	133129812.0	133130898.0				22.58115	687.19104	683.34979																ENSG00000214029,ENSG00000256223,ENSG00000256825	ZNF891,ZNF10,ENSG00000256825		0.57,0.57,0.57,0.57
chr12	133129832.0	133131006.0				9.401583333333331	141.37926666666667	138.76470333333336																ENSG00000214029,ENSG00000256223,ENSG00000256825	ZNF891,ZNF10,ENSG00000256825		0.62,0.62,0.62,0.62
chr12	133129847.0	133130760.0										10.19641	107.09482	103.955185										ENSG00000214029,ENSG00000256223,ENSG00000256825	ZNF891,ZNF10,ENSG00000256825		0.53,0.53,0.53,0.53
chr12	133129872.0	133130743.0							11.95049	246.38056	242.814675													ENSG00000214029,ENSG00000256223,ENSG00000256825	ZNF891,ZNF10,ENSG00000256825		0.54,0.54,0.54,0.54
chr12	133129918.0	133130706.0										19.87281	231.59106	227.03532										ENSG00000214029,ENSG00000256223,ENSG00000256825	ZNF891,ZNF10,ENSG00000256825		0.55,0.55,0.55,0.55
chr12	133129949.0	133130723.0										11.65622	112.07177	108.13635										ENSG00000214029,ENSG00000256223,ENSG00000256825	ZNF891,ZNF10,ENSG00000256825		0.58,0.58,0.58,0.58
chr12	133130098.0	133130908.0													7.27041	31.92575	27.89828							ENSG00000214029,ENSG00000256223,ENSG00000256825	ZNF891,ZNF10,ENSG00000256825		0.78,0.78,0.78,0.78
chr12	133130142.0	133130723.0							19.99504	368.1572	363.15012													ENSG00000214029,ENSG00000256223,ENSG00000256825	ZNF891,ZNF10,ENSG00000256825		0.77,0.77,0.77,0.77
chr12	133130166.0	133130700.0													5.1532	16.47943	12.49814							ENSG00000214029,ENSG00000256223,ENSG00000256825	ZNF891,ZNF10,ENSG00000256825		0.8,0.8,0.8,0.8
chr12	133130245.0	133130590.0													2.6609800000000003	4.702255	2.62273							ENSG00000214029,ENSG00000256223,ENSG00000256825	ZNF891,ZNF10,ENSG00000256825		0.92,0.92,0.92,0.92
chr12	133180393.0	133180558.0													2.86349	5.30183	3.00837							ENSG00000256825,ENSG00000090612	ENSG00000256825,ZNF268	1.0	1.0
chr12	133181309.0	133181648.0										4.94517	20.02745	17.11172										ENSG00000256825,ENSG00000090612	ENSG00000256825,ZNF268	1.0	0.55
chr12	133181365.0	133181585.0													3.00214	6.03368	3.57549							ENSG00000256825,ENSG00000090612	ENSG00000256825,ZNF268	1.0	0.59
chr12	133235920.0	133236117.0										2.36025	3.84798	2.03297										ENSG00000227059	ANHX		1.0
chr12	133235938.0	133236580.0										2.58993	7.00858	4.71873										ENSG00000227059	ANHX		1.0
chr12	133235992.0	133236590.0										2.29314	4.116345	2.15787										ENSG00000227059	ANHX		1.0
chr12	133236000.0	133236299.0							2.41182	6.76778	4.58889													ENSG00000227059	ANHX		1.0
chr12	133236000.0	133236305.0							2.15373	4.35806	2.47604													ENSG00000227059	ANHX		1.0
chr12	133236015.0	133236541.0													2.6015	6.60196	3.97098							ENSG00000227059	ANHX		1.0
chr12	133236020.0	133236222.0							2.05209	3.69205	1.8843													ENSG00000227059	ANHX		1.0
chr12	133236228.0	133236560.0										2.70444	5.05456	3.00741										ENSG00000227059	ANHX		1.0
chr12	133236284.0	133236490.0													2.34192	4.55415	2.46548							ENSG00000227059	ANHX		1.0
chr12	133236391.0	133236575.0							2.56822	6.32137	4.1647													ENSG00000227059	ANHX		1.0
chr12	133239809.0	133239964.0							2.21797	4.59798	2.68202													ENSG00000227059	ANHX		1.0
chr12	133239950.0	133240364.0													2.74841	6.00787	3.52204							ENSG00000227059	ANHX		1.0
chr12	133240207.0	133240409.0							2.15164	3.50688	1.72108													ENSG00000227059	ANHX		1.0
chr13	19181603.0	19182079.0										3.28068	7.8522	5.55596										ENSG00000198033	TUBA3C		0.54
chr13	19181771.0	19182068.0							2.61941	4.20858	2.33949													ENSG00000198033	TUBA3C		0.82
chr13	19184051.0	19184201.0							2.40249	3.4323	1.65582													ENSG00000198033	TUBA3C		1.0
chr13	19184260.0	19184811.0										2.34154	5.05484	3.0796										ENSG00000198033	TUBA3C		1.0
chr13	19184516.0	19184750.0													2.72294	4.94025	2.76934							ENSG00000198033	TUBA3C		1.0
chr13	19185335.0	19185560.0													3.16456	7.08409	4.36651							ENSG00000198033	TUBA3C		1.0
chr13	19185380.0	19185665.0													2.53165	4.43706	2.44324							ENSG00000198033	TUBA3C		1.0
chr13	19186045.0	19186230.0							2.42338	3.74484	1.95853													ENSG00000198033	TUBA3C		1.0
chr13	19561546.0	19561894.0										3.99002	11.28316	8.8328										ENSG00000132958	TPTE2		1.0
chr13	19561548.0	19561939.0													3.10523	7.31372	4.52894							ENSG00000132958	TPTE2		1.0
chr13	19561585.0	19561935.0										2.36769	3.61109	1.7806										ENSG00000132958	TPTE2		1.0
chr13	19561608.0	19561923.0							3.14713	6.0109	3.95375													ENSG00000132958	TPTE2		1.0
chr13	19561660.0	19561896.0							2.72282	4.44868	2.4931													ENSG00000132958	TPTE2		1.0
chr13	19561665.0	19561861.0							3.17003	6.47949	4.3181													ENSG00000132958	TPTE2		1.0
chr13	19561694.0	19561844.0													2.40385	4.09387	2.14779							ENSG00000132958	TPTE2		1.0
chr13	19561771.0	19561979.0													3.78049	10.355	6.93688							ENSG00000132958	TPTE2		1.0
chr13	19562345.0	19562536.0													2.56098	4.66319	2.55439							ENSG00000132958	TPTE2		1.0
chr13	19562391.0	19562572.0							3.04315	5.55986	3.46776													ENSG00000132958	TPTE2		1.0
chr13	19562391.0	19562616.0							2.98273	5.41454	3.40873													ENSG00000132958	TPTE2		1.0
chr13	19564494.0	19564704.0													2.62258	5.14104	2.89429							ENSG00000132958	TPTE2		1.0
chr13	19564621.0	19565205.0										4.53709	14.53554	11.99009										ENSG00000132958	TPTE2		1.0		1.0	1.0	non_coding_transcript_exon_variant
chr13	19564696.0	19565418.0				10.00843	62.159175	60.015115																ENSG00000132958	TPTE2		1.0		1.0	1.0	non_coding_transcript_exon_variant
chr13	19564704.0	19565512.0				8.173465	33.664025	31.444825																ENSG00000132958	TPTE2		1.0		1.0	1.0	non_coding_transcript_exon_variant
chr13	19564754.0	19565417.0				8.281220000000001	39.321695	37.14901																ENSG00000132958	TPTE2		1.0
chr13	19564782.0	19565133.0										4.14365	11.18134	8.58177										ENSG00000132958	TPTE2		1.0
chr13	19631284.0	19631863.0													2.72921	4.95654	2.80222							ENSG00000196199	MPHOSPH8		1.0
chr13	19631514.0	19631709.0							2.75103	5.01307	3.02747													ENSG00000196199	MPHOSPH8		1.0
chr13	19631554.0	19631811.0													2.80469	5.32355	2.99547							ENSG00000196199	MPHOSPH8		1.0
chr13	19631590.0	19631767.0										2.36908	3.87107	1.95328										ENSG00000196199	MPHOSPH8		1.0
chr13	19632652.0	19632816.0													2.64817	4.90195	2.69682							ENSG00000196199	MPHOSPH8		1.0
chr13	19633175.0	19633935.0										14.56647	103.32919	99.6883										ENSG00000196199	MPHOSPH8		0.64
chr13	19633183.0	19634041.0							8.913785	61.95826	59.253249999999994													ENSG00000196199	MPHOSPH8		0.55
chr13	19633237.0	19633743.0													2.86349	5.30183	3.00837							ENSG00000196199	MPHOSPH8		0.83
chr13	19633237.0	19633982.0							15.07672	95.32237	91.90359													ENSG00000196199	MPHOSPH8		0.57
chr13	19633237.0	19634077.0										8.88588	65.43877	62.47772										ENSG00000196199,ENSG00000196199	MPHOSPH8,MPHOSPH8	0.5	0.5
chr13	19633261.0	19633769.0							12.34882	73.83604	70.5682													ENSG00000196199	MPHOSPH8		0.78
chr13	19633283.0	19633735.0													3.1386	6.60061	3.98971							ENSG00000196199	MPHOSPH8		0.83
chr13	19633317.0	19633978.0													4.186225	13.517174999999998	10.438455							ENSG00000196199	MPHOSPH8		0.52
chr13	19782567.0	19783386.0				10.62281	120.997525	118.477																ENSG00000121390	PSPC1		0.54
chr13	19782660.0	19783237.0							11.9797	86.74133	83.62054													ENSG00000121390	PSPC1		0.51
chr13	19782710.0	19783265.0							10.69259	61.76732	58.63105													ENSG00000121390	PSPC1		0.58
chr13	19782717.0	19783225.0													2.80469	5.32355	2.99547							ENSG00000121390	PSPC1		0.55
chr13	19782748.0	19783189.0													2.86349	5.30183	3.00837							ENSG00000121390	PSPC1		0.55
chr13	19782749.0	19783265.0										7.64144	30.65975	27.6848										ENSG00000121390	PSPC1		0.62
chr13	19784198.0	19784530.0													2.59275	4.44797	2.44324							ENSG00000121390	PSPC1		1.0
chr13	19785197.0	19785496.0													2.72921	4.95654	2.80222							ENSG00000121390	PSPC1		1.0
chr13	19785197.0	19785547.0													2.648725	4.514185	2.452745							ENSG00000121390	PSPC1		1.0
chr13	19787680.0	19787935.0										2.85442	7.05175	4.75782										ENSG00000121390	PSPC1		1.0
chr13	19863206.0	19864954.0				6.20338	170.35833333333332	167.56192333333334																ENSG00000132950	ZMYM5		0.75
chr13	19863224.0	19864931.0										6.423483333333333	104.24674333333331	101.07655333333332										ENSG00000132950	ZMYM5		0.75
chr13	19863244.0	19864914.0				5.2235700000000005	210.0117975	207.45732500000005																ENSG00000132950	ZMYM5		0.76
chr13	19863249.0	19864875.0				6.51913	178.67892666666668	175.88362333333336																ENSG00000132950	ZMYM5		0.75
chr13	19863328.0	19864937.0							5.002862	97.439638	94.733956													ENSG00000132950	ZMYM5		0.8
chr13	19863334.0	19864084.0							14.95532	323.37051	318.53049													ENSG00000132950	ZMYM5		0.58
chr13	19863336.0	19864877.0										9.01993	134.10071000000002	130.595845										ENSG00000132950	ZMYM5		0.8
chr13	19863338.0	19864084.0							14.51238	291.66385	287.04971													ENSG00000132950	ZMYM5		0.58
chr13	19863354.0	19864238.0										11.22777	177.64529	173.16873										ENSG00000132950	ZMYM5		0.67
chr13	19863423.0	19863892.0													5.9293	24.91061	20.61387							ENSG00000132950	ZMYM5		0.52
chr13	19863453.0	19864041.0													4.72931	15.49187	11.41942							ENSG00000132950	ZMYM5		0.67
chr13	19864177.0	19864937.0							2.666393333333333	14.10766	11.711153333333334													ENSG00000132950	ZMYM5		1.0
chr13	19864198.0	19864914.0													2.78908	5.79458	3.40661							ENSG00000132950	ZMYM5		1.0
chr13	19864479.0	19864910.0										2.253615	7.44812	5.105205										ENSG00000132950	ZMYM5		1.0
chr13	19864480.0	19864935.0							2.915215	17.293345	14.86087													ENSG00000132950	ZMYM5		1.0
chr13	19957369.0	19957883.0							4.240955	29.358310000000003	26.648085													ENSG00000121741	ZMYM2		1.0
chr13	19957381.0	19957883.0							6.45046	83.99149	80.88874													ENSG00000121741	ZMYM2		1.0
chr13	19957393.0	19957905.0							5.9324	56.74897	53.63623													ENSG00000121741	ZMYM2		1.0
chr13	19957402.0	19957884.0										2.9703	14.78419	12.23106										ENSG00000121741	ZMYM2		1.0
chr13	19957418.0	19957842.0										2.8467149999999997	11.330045	8.752055										ENSG00000121741	ZMYM2		1.0
chr13	19957424.0	19957821.0													2.90609	8.06049	5.334515							ENSG00000121741	ZMYM2		1.0
chr13	19957424.0	19957878.0										2.93671	12.51555	9.80991										ENSG00000121741	ZMYM2		1.0
chr13	19957465.0	19957783.0													3.05437	6.76212	4.10316							ENSG00000121741	ZMYM2		1.0
chr13	19957474.0	19957816.0				1.80202	5.99	4.26308																ENSG00000121741	ZMYM2		1.0
chr13	19957506.0	19957778.0				1.80292	4.9532	3.23768																ENSG00000121741	ZMYM2		1.0
chr13	19957997.0	19959096.0										6.458453333333334	82.13739666666667	78.93352										ENSG00000121741	ZMYM2		0.66
chr13	19958010.0	19958192.0							2.22501	8.31775	6.12283													ENSG00000121741	ZMYM2		1.0
chr13	19958020.0	19959073.0							6.54391	74.67468000000001	71.514815													ENSG00000121741	ZMYM2		0.67
chr13	19958108.0	19958318.0													2.50784	4.37354	2.36626							ENSG00000121741	ZMYM2		1.0
chr13	19958232.0	19959056.0													6.942	41.11979	36.86204							ENSG00000121741	ZMYM2		0.6
chr13	19958250.0	19959101.0				10.72553	306.48627	303.441625																ENSG00000121741	ZMYM2		0.56
chr13	19958294.0	19959041.0										6.35444	64.2779	60.89417										ENSG00000121741	ZMYM2		0.58
chr13	19958294.0	19959049.0							7.1166149999999995	110.290325	107.1566													ENSG00000121741	ZMYM2		0.57
chr13	19958294.0	19959121.0							5.46851	51.777495	48.911845													ENSG00000121741	ZMYM2		0.52
chr13	19958310.0	19959121.0				9.585355	192.418355	189.343735																ENSG00000121741	ZMYM2		0.51
chr13	19958342.0	19959036.0										9.29734	117.700315	114.030795										ENSG00000121741	ZMYM2		0.55
chr13	19958413.0	19959012.0													6.67086	27.97885	23.60776							ENSG00000121741	ZMYM2		0.52
chr13	19958509.0	19958659.0													2.83019	5.39139	3.15686							ENSG00000121741	ZMYM2		1.0
chr13	20160750.0	20161378.0				4.51851	21.149189999999997	19.043525																ENSG00000121743	GJA3		0.52
chr13	20160750.0	20161716.0				4.64011	35.06368666666666	32.987536666666664																ENSG00000121743	GJA3		0.69
chr13	20160780.0	20161397.0										2.877255	5.31676	3.294245										ENSG00000121743	GJA3		0.56
chr13	20160904.0	20161292.0										3.32075	6.87096	4.50402										ENSG00000121743	GJA3		0.62
chr13	20160974.0	20161310.0							3.11139	6.92937	4.72718													ENSG00000121743	GJA3		0.77
chr13	20161036.0	20161311.0							3.26019	7.57466	5.32657													ENSG00000121743	GJA3		0.94
chr13	20161070.0	20161481.0							4.05003	12.03563	9.71647													ENSG00000121743	GJA3		1.0
chr13	20161142.0	20161397.0										2.42212	4.67948	2.75226										ENSG00000121743	GJA3		1.0
chr13	20161509.0	20161695.0							2.52207	4.41153	2.51496													ENSG00000121743	GJA3		1.0
chr13	20161849.0	20162038.0							2.93758	6.22987	4.07845													ENSG00000121743	GJA3		1.0
chr13	20163411.0	20163690.0				6.79457	48.17242	45.7412																ENSG00000121743	GJA3		1.0
chr13	20163420.0	20163663.0							4.89796	17.41967	14.86135													ENSG00000121743	GJA3		1.0
chr13	20163420.0	20163686.0							5.66982	23.54685	21.00045													ENSG00000121743	GJA3		1.0
chr13	20163421.0	20163714.0				7.18937	70.80771	68.39131																ENSG00000121743	GJA3		1.0
chr13	20163432.0	20163630.0										3.91627	10.23583	7.67295										ENSG00000121743	GJA3		1.0
chr13	20163432.0	20163674.0							5.76714	24.71257	21.99235													ENSG00000121743	GJA3		1.0
chr13	20163436.0	20163690.0										2.50752	5.08678	3.1074										ENSG00000121743	GJA3		1.0
chr13	20163472.0	20163684.0										3.0137	6.06472	3.91333										ENSG00000121743	GJA3		1.0
chr13	20193239.0	20193433.0										2.69637	5.35628	3.2824										ENSG00000165474	GJB2		1.0
chr13	20193251.0	20193458.0				4.56554	12.70049	10.67238																ENSG00000165474	GJB2		1.0
chr13	20193251.0	20193535.0				4.24942	16.25899	14.28162																ENSG00000165474	GJB2		1.0
chr13	20193423.0	20193573.0										2.37316	5.17067	3.15041										ENSG00000165474	GJB2		1.0
chr13	20194471.0	20194685.0													2.77443	5.58159	3.25898							ENSG00000165474	GJB2		1.0
chr13	20195052.0	20195209.0										2.2969	4.6491	2.75226										ENSG00000165474	GJB2		1.0
chr13	20197081.0	20197324.0													2.67113	4.80522	2.61746							ENSG00000165474	GJB2		1.0
chr13	20197217.0	20197977.0				4.18653	11.89177	9.98699																ENSG00000165474	GJB2		0.95		1.0	1.0	upstream_gene_variant
chr13	20197482.0	20197632.0				3.03311	5.66694	3.895555																ENSG00000165474	GJB2		1.0		1.0	1.0	upstream_gene_variant
chr13	20232156.0	20232841.0				3.1237950000000003	5.562239999999999	3.756445																ENSG00000121742	GJB6		0.76
chr13	20232189.0	20232794.0				3.91476	9.41863	7.5127																ENSG00000121742	GJB6		0.79
chr13	20232193.0	20232925.0				4.57902	14.41679	12.48595																ENSG00000121742	GJB6		0.83
chr13	20232417.0	20232821.0										2.91971	7.64767	5.27253										ENSG00000121742	GJB6		1.0
chr13	20232441.0	20233068.0										2.5402933333333335	4.321363333333333	2.4146033333333334										ENSG00000121742	GJB6		1.0
chr13	20232499.0	20233128.0													2.77093	6.10834	3.66691							ENSG00000121742	GJB6		1.0
chr13	20232501.0	20232808.0							2.51092	4.81121	2.84478													ENSG00000121742	GJB6		1.0
chr13	20232506.0	20232775.0							2.76942	5.5672	3.47471													ENSG00000121742	GJB6		1.0
chr13	20232518.0	20232767.0													2.54335	4.76104	2.63151							ENSG00000121742	GJB6		1.0
chr13	20232571.0	20232839.0										3.89972	9.91734	7.36515										ENSG00000121742	GJB6		1.0
chr13	20232644.0	20233140.0							2.99539	6.77855	4.67009													ENSG00000121742	GJB6		1.0
chr13	20232905.0	20233125.0							2.40175	4.35206	2.46206													ENSG00000121742	GJB6		1.0
chr13	20236143.0	20236405.0							2.23011	3.84673	2.04303													ENSG00000121742	GJB6		1.0
chr13	20236147.0	20236589.0							2.43129	4.57301	2.60595													ENSG00000121742	GJB6		1.0
chr13	20525167.0	20526590.0				5.88903	38.35389000000001	36.2710625																ENSG00000165475	CRYL1		0.52					0.00298325	8.0
chr13	20525481.0	20526938.0				5.7924725	29.098065	26.985275																ENSG00000165475	CRYL1		0.74					0.0028823333333333	6.0
chr13	20525521.0	20526494.0							4.73867	15.55857	13.24571													ENSG00000165475	CRYL1		0.65					0.0028569999999999	4.0
chr13	20525526.0	20526573.0				7.625823333333334	40.455180000000006	38.17549																ENSG00000165475	CRYL1		0.68					0.003125	5.0
chr13	20525719.0	20526148.0							5.25952	17.16957	14.59016													ENSG00000165475	CRYL1		0.68					0.003096	1.0
chr13	20525751.0	20526140.0													3.91029	11.57407	8.33377							ENSG00000165475	CRYL1		0.73					0.003096	1.0
chr13	20525775.0	20525938.0										2.7735	4.7335	2.6581										ENSG00000165475,ENSG00000165475	CRYL1,CRYL1	0.5	0.5
chr13	20525781.0	20526510.0										3.37068	7.673326666666667	5.438626666666667										ENSG00000165475	CRYL1		0.9					0.0028166666666666	3.0
chr13	20525788.0	20526161.0							4.44763	12.36355	9.92993													ENSG00000165475	CRYL1		0.82					0.003096	1.0
chr13	20525858.0	20526102.0										2.58745	5.64162	3.53789										ENSG00000165475	CRYL1		1.0					0.003096	1.0
chr13	20526240.0	20526467.0													2.84091	6.12363	3.61991							ENSG00000165475	CRYL1		1.0					0.0026769999999999	2.0
chr13	20526263.0	20526497.0							3.07242	6.02405	3.90089													ENSG00000165475	CRYL1		1.0					0.0026769999999999	2.0
chr13	20526263.0	20526520.0										3.19878	6.3458	4.03312										ENSG00000165475	CRYL1		1.0					0.0026769999999999	2.0
chr13	20526270.0	20526502.0							2.88264	5.53016	3.47514													ENSG00000165475	CRYL1		1.0					0.0026769999999999	2.0
chr13	20526349.0	20526534.0										2.76718	6.57406	4.34656										ENSG00000165475	CRYL1		1.0
chr13	20526771.0	20526973.0				3.29268	7.88853	5.99092																ENSG00000165475	CRYL1		1.0
chr13	20526788.0	20526973.0										2.62431	4.52804	2.56017										ENSG00000165475	CRYL1		1.0
chr13	20526788.0	20527335.0							2.84218	5.07195	3.03698													ENSG00000165475	CRYL1		1.0					0.003342	1.0
chr13	20528587.0	20528812.0													2.83077	5.7427	3.36659							ENSG00000165475	CRYL1		1.0
chr13	20528597.0	20528823.0													2.76021	5.70889	3.36327							ENSG00000165475	CRYL1		1.0
chr13	20528678.0	20528828.0							2.43379	3.76974	1.95237													ENSG00000165475	CRYL1		1.0
chr13	20530212.0	20530445.0													3.72253	8.89432	5.72551							ENSG00000165475	CRYL1		1.0					0.001997	1.0
chr13	20563546.0	20563782.0													2.58368	4.87613	2.71703							ENSG00000032742	IFT88		1.0
chr13	20564285.0	20564590.0													2.72921	4.95654	2.80222							ENSG00000032742	IFT88		1.0
chr13	20565708.0	20565908.0													3.05768	6.18232	3.67563							ENSG00000032742	IFT88		1.0
chr13	20566332.0	20566538.0										2.54498	5.792	3.67172										ENSG00000032742	IFT88		1.0
chr13	20566419.0	20566747.0													2.64201	4.72891	2.60758							ENSG00000032742	IFT88		1.0
chr13	20566419.0	20567599.0										9.55357	68.55522	65.31339										ENSG00000032742	IFT88		0.63
chr13	20566479.0	20567707.0				8.90071	88.20891	85.56483999999999																ENSG00000032742	IFT88		0.55
chr13	20566497.0	20567707.0				10.05	174.478665	171.70781																ENSG00000032742	IFT88		0.55
chr13	20566507.0	20567709.0				8.780135000000001	90.103845	87.457215																ENSG00000032742	IFT88		0.54
chr13	20566509.0	20567487.0										8.326445	52.45553	49.30206										ENSG00000032742	IFT88		0.66
chr13	20566536.0	20567609.0							13.35178	146.77345	143.31021													ENSG00000032742	IFT88		0.58
chr13	20566556.0	20567613.0							7.048756666666667	43.181090000000005	40.23735333333333													ENSG00000032742	IFT88		0.57
chr13	20566610.0	20567633.0							10.90555	77.9713	74.69024													ENSG00000032742	IFT88		0.53
chr13	20566623.0	20567664.0										5.80161	30.719805	27.616955										ENSG00000032742	IFT88		0.51
chr13	20566913.0	20567096.0													2.96774	6.12906	3.62453							ENSG00000032742	IFT88		1.0
chr13	20566925.0	20567082.0													2.64624	4.5835	2.53495							ENSG00000032742	IFT88		1.0
chr13	20699727.0	20699877.0													2.49703	4.48633	2.41062							ENSG00000172458	IL17D		1.0
chr13	20703010.0	20703704.0							3.903425	15.50664	13.105235													ENSG00000172458	IL17D		0.99
chr13	20703041.0	20703641.0										3.25733	10.57982	8.15478										ENSG00000172458	IL17D		1.0
chr13	20703042.0	20703703.0				3.51549	14.979633333333334	13.040493333333332																ENSG00000172458	IL17D		0.99
chr13	20703047.0	20703625.0				4.123155	14.26955	12.225985																ENSG00000172458	IL17D		1.0
chr13	20703052.0	20703651.0				3.874065	15.06221	13.05178																ENSG00000172458	IL17D		1.0
chr13	20703076.0	20703601.0							2.91627	7.45168	5.21433													ENSG00000172458	IL17D		1.0
chr13	20703078.0	20703228.0							2.32558	4.87249	2.9003													ENSG00000172458	IL17D		1.0
chr13	20703083.0	20703704.0										2.47677	4.858305	2.742955										ENSG00000172458	IL17D		0.99
chr13	20703260.0	20703650.0										2.65252	7.11734	4.801										ENSG00000172458	IL17D		1.0
chr13	20703300.0	20703680.0							2.81341	7.60035	5.35048													ENSG00000172458	IL17D		1.0
chr13	20773818.0	20774110.0										6.25715	30.41247	27.31345										ENSG00000150456	EEF1AKMT1		0.51
chr13	20773881.0	20774096.0													3.97691	10.96544	7.77096							ENSG00000150456	EEF1AKMT1		0.63
chr13	20777429.0	20777615.0										2.855	5.10344	2.95381										ENSG00000150456,ENSG00000132953	EEF1AKMT1,XPO4	1.0	1.0
chr13	20902636.0	20903278.0										6.9914	32.84097	29.83716										ENSG00000132953	XPO4		0.83					0.004702	1.0
chr13	20904177.0	20904367.0													2.72031	4.76963	2.63151							ENSG00000132953	XPO4		1.0
chr13	21061372.0	21061827.0													6.11995	24.75543	20.9475							ENSG00000150457	LATS2		0.53
chr13	21061416.0	21061783.0							5.65149	17.55584	15.11174													ENSG00000150457	LATS2		0.54
chr13	21061474.0	21061807.0													3.77113	9.80614	6.48264							ENSG00000150457	LATS2		0.66
chr13	21062355.0	21062542.0							2.65004	4.28002	2.37117													ENSG00000150457	LATS2		1.0
chr13	21062355.0	21062625.0							2.88	4.98599	3.02914													ENSG00000150457	LATS2		1.0
chr13	21062391.0	21062584.0													3.34262	7.37131	4.56151							ENSG00000150457	LATS2		1.0
chr13	21062426.0	21062595.0													2.86567	5.4854	3.17998							ENSG00000150457	LATS2		1.0
chr13	21065176.0	21065326.0										2.82581	6.60164	4.34967										ENSG00000150457	LATS2		1.0
chr13	21137576.0	21137856.0													2.59275	4.44797	2.44324							ENSG00000150459	SAP18		1.0
chr13	21139754.0	21140026.0													2.86645	5.66569	3.30484							ENSG00000150459	SAP18		1.0
chr13	21172871.0	21173021.0													2.57566	4.55396	2.51131							ENSG00000165480,ENSG00000173141	SKA3,MRPL57	1.0	1.0
chr13	21172902.0	21173121.0													2.72021	5.0971	2.91708							ENSG00000165480,ENSG00000173141	SKA3,MRPL57	1.0	1.0
chr13	21176061.0	21177090.0							6.40796	42.1773	39.37207													ENSG00000165480,ENSG00000173141	SKA3,MRPL57		0.52,0.52
chr13	21176085.0	21177028.0							7.355343333333333	48.89795	46.02846666666667													ENSG00000165480,ENSG00000165480,ENSG00000173141	SKA3,SKA3,MRPL57	0.5	0.5,0.5
chr13	21176107.0	21177212.0				7.076947499999999	109.9504975	107.320035																ENSG00000165480,ENSG00000173141,ENSG00000173141	SKA3,MRPL57,MRPL57	0.5	0.6,0.6
chr13	21176124.0	21177189.0				12.678535	301.22540499999997	298.193045																ENSG00000165480,ENSG00000173141,ENSG00000173141	SKA3,MRPL57,MRPL57	0.5	0.6,0.6
chr13	21176125.0	21177158.0							7.738456666666667	66.43561333333334	63.53611333333333													ENSG00000165480,ENSG00000173141	SKA3,MRPL57		0.59,0.59
chr13	21176154.0	21177148.0										7.28657	49.26952666666667	46.42634										ENSG00000165480,ENSG00000173141	SKA3,MRPL57		0.6,0.6
chr13	21176159.0	21177189.0				7.4382275	92.90354	90.354555																ENSG00000165480,ENSG00000173141	SKA3,MRPL57	0.52	0.62
chr13	21176223.0	21177090.0										7.786670000000001	58.48174	55.44049										ENSG00000165480,ENSG00000173141,ENSG00000173141	SKA3,MRPL57,MRPL57	0.5	0.62,0.62
chr13	21176231.0	21176993.0													3.36571	8.96019	6.167675000000001							ENSG00000165480,ENSG00000173141	SKA3,MRPL57		0.58,0.58
chr13	21176266.0	21177049.0										5.623335000000001	37.09406	34.06693										ENSG00000165480,ENSG00000173141,ENSG00000173141	SKA3,MRPL57,MRPL57	0.5	0.63,0.63
chr13	21176344.0	21176796.0													3.215	7.01874	4.33452							ENSG00000165480,ENSG00000173141	SKA3,MRPL57		0.54,0.54
chr13	21176627.0	21176886.0													2.72031	4.76963	2.63151							ENSG00000165480,ENSG00000173141	SKA3,MRPL57	0.88	1.0
chr13	21179087.0	21179249.0													3.57936	8.25176	5.21485							ENSG00000165480	SKA3		1.0
chr13	21179089.0	21179283.0													3.27506	7.18545	4.42248							ENSG00000165480	SKA3		1.0
chr13	21179096.0	21179296.0													2.88462	6.07569	3.57968							ENSG00000165480	SKA3		1.0
chr13	21180745.0	21180942.0							2.25718	5.2087	3.21606													ENSG00000165480	SKA3		1.0
chr13	21458764.0	21459866.0										6.446743333333334	38.354726666666664	35.57712										ENSG00000180776	ZDHHC20		0.51
chr13	21458791.0	21459860.0							7.906775	45.45983	42.73781													ENSG00000180776	ZDHHC20		0.52
chr13	21459148.0	21459670.0										4.44437	16.902279999999998	14.05992										ENSG00000180776	ZDHHC20		0.7
chr13	21460248.0	21460426.0										2.49332	5.46547	3.38227										ENSG00000180776	ZDHHC20		1.0
chr13	21461524.0	21461949.0													2.98826	7.13722	4.42248							ENSG00000180776	ZDHHC20		1.0
chr13	21604148.0	21604346.0													3.02613	6.09805	3.60618							ENSG00000165487	MICU2		0.89
chr13	21667921.0	21668087.0													2.73082	5.12569	2.94064							ENSG00000102678	FGF9		1.0
chr13	21669253.0	21669441.0				2.45087	8.71925	6.79609																ENSG00000102678	FGF9		1.0
chr13	21669262.0	21669456.0				2.45171	10.48286	8.5512																ENSG00000102678	FGF9		1.0
chr13	21669560.0	21671229.0				4.252508000000001	68.47693000000001	66.288434																ENSG00000102678	FGF9		0.91
chr13	21669615.0	21669821.0							2.55363	5.23303	3.23885													ENSG00000102678	FGF9		1.0
chr13	21669622.0	21671229.0				4.227644	53.673868000000006	51.460544000000006																ENSG00000102678	FGF9		0.9
chr13	21669666.0	21669855.0							2.28883	3.90057	2.09574													ENSG00000102678	FGF9		1.0
chr13	21669729.0	21669908.0													2.42347	4.01283	2.08174							ENSG00000102678	FGF9		1.0
chr13	21669927.0	21671234.0				4.1318	37.99885	35.7517025																ENSG00000102678	FGF9		0.88
chr13	21669937.0	21670537.0							2.87841	6.95623	4.82903													ENSG00000102678	FGF9		1.0
chr13	21670251.0	21670421.0							2.40819	4.10562	2.21523													ENSG00000102678	FGF9		1.0
chr13	21670842.0	21671147.0										4.56976	17.86648	15.24358										ENSG00000102678	FGF9		0.76
chr13	21670855.0	21671171.0							6.31458	27.59996	24.85992													ENSG00000102678	FGF9		0.69
chr13	21670887.0	21671181.0							6.90388	34.3833	31.52109													ENSG00000102678	FGF9		0.63
chr13	21670892.0	21671197.0							8.88677	57.34859	54.44092													ENSG00000102678	FGF9		0.59
chr13	21670933.0	21671120.0										3.28018	9.80681	7.24814										ENSG00000102678	FGF9		0.75
chr13	21670933.0	21671156.0										4.69799	14.39564	11.70549										ENSG00000102678	FGF9		0.63
chr13	23177928.0	23178337.0													2.57714	4.25874	2.27398							ENSG00000102683	SGCG		1.0
chr13	23177999.0	23178171.0										2.63418	4.24306	2.23146										ENSG00000102683	SGCG		1.0
chr13	23434457.0	23434807.0							2.873405	5.71106	3.67627													ENSG00000151835	SACS		1.0
chr13	23434462.0	23434661.0													2.96736	6.50423	3.90223							ENSG00000151835	SACS		1.0
chr13	23434657.0	23434860.0							2.80187	5.31603	3.27861													ENSG00000151835	SACS		1.0
chr13	23434729.0	23434895.0													3.06423	6.98848	4.30969							ENSG00000151835	SACS		1.0
chr13	23434947.0	23435118.0							2.65252	4.75649	2.79494													ENSG00000151835	SACS		1.0
chr13	23436073.0	23436259.0										2.41418	5.71893	3.60663										ENSG00000151835	SACS		1.0
chr13	23438031.0	23438181.0							2.41125	3.84835	2.04962													ENSG00000151835	SACS		1.0
chr13	23438512.0	23438662.0													2.53895	4.74844	2.61746							ENSG00000151835	SACS		1.0
chr13	23566192.0	23566360.0													3.00214	6.03368	3.57549							ENSG00000127863	TNFRSF19		1.0
chr13	23568001.0	23568312.0							2.407	7.27029	5.13022													ENSG00000127863	TNFRSF19		1.0
chr13	23568007.0	23568351.0										2.0052	3.61934	1.83403										ENSG00000127863	TNFRSF19		1.0
chr13	23568029.0	23568372.0							2.46438	5.91662	3.81118													ENSG00000127863	TNFRSF19		1.0
chr13	23568064.0	23568383.0													2.62976	4.54183	2.50113							ENSG00000127863	TNFRSF19		1.0
chr13	23568083.0	23568316.0							2.43553	6.07305	3.94679													ENSG00000127863	TNFRSF19		1.0
chr13	23568180.0	23568394.0										2.24252	4.4594	2.42023										ENSG00000127863	TNFRSF19		1.0
chr13	23568201.0	23568393.0													4.23028	11.72886	8.03407							ENSG00000127863	TNFRSF19		1.0
chr13	23569974.0	23570651.0							16.84211	191.92664	187.82397													ENSG00000127863	TNFRSF19		0.65
chr13	23569974.0	23570845.0							18.10048	232.15996	227.85863													ENSG00000127863,ENSG00000127863	TNFRSF19,TNFRSF19	0.5	0.5
chr13	23569974.0	23570850.0							10.7497	164.866795	161.791705													ENSG00000127863,ENSG00000127863	TNFRSF19,TNFRSF19	0.5	0.5
chr13	23570046.0	23570724.0										14.95665	167.13988	163.16188										ENSG00000127863	TNFRSF19		0.54
chr13	23570056.0	23570651.0										11.10272	101.61179	97.76773										ENSG00000127863	TNFRSF19		0.6
chr13	23570082.0	23570651.0										15.6831	161.2179	157.15378										ENSG00000127863	TNFRSF19		0.58
chr13	23570246.0	23570514.0													3.86543	9.55213	6.26097							ENSG00000127863	TNFRSF19		0.62
chr13	23889284.0	23889664.0													4.51056	17.62897	14.0799							ENSG00000027001	MIPEP		0.69
chr13	23889361.0	23889543.0													3.72864	11.47304	7.91141							ENSG00000027001	MIPEP		0.79
chr13	23890302.0	23890514.0										2.78366	9.5235	7.13855										ENSG00000027001	MIPEP		1.0
chr13	23890314.0	23890519.0				3.50947	23.00978	20.85404																ENSG00000027001	MIPEP		1.0
chr13	23890319.0	23890521.0				3.27764	24.07114	21.99139																ENSG00000027001	MIPEP		1.0
chr13	23891729.0	23891997.0													2.85189	7.21997	4.43617							ENSG00000027001,ENSG00000205863	MIPEP,C1QTNF9B	1.0	1.0
chr13	23891740.0	23892024.0										2.63881	9.08096	6.57384										ENSG00000027001,ENSG00000205863	MIPEP,C1QTNF9B	1.0	1.0
chr13	23893142.0	23893378.0													2.48337	5.43065	3.11395							ENSG00000027001,ENSG00000205863	MIPEP,C1QTNF9B	1.0	1.0
chr13	23893243.0	23893393.0													2.4237	5.08683	2.90883							ENSG00000027001,ENSG00000205863	MIPEP,C1QTNF9B	1.0	1.0
chr13	23897368.0	23897561.0							2.69512	5.51438	3.46083													ENSG00000205863	C1QTNF9B		1.0
chr13	23897406.0	23897615.0							2.77932	5.93573	3.8828													ENSG00000205863	C1QTNF9B		1.0
chr13	23897466.0	23897616.0							2.61128	4.95454	2.95303													ENSG00000205863	C1QTNF9B		1.0
chr13	23897493.0	23897643.0													2.32333	4.36997	2.31527							ENSG00000205863	C1QTNF9B		1.0
chr13	23899675.0	23899841.0				3.29734	6.1587	4.32259																ENSG00000205863	C1QTNF9B		1.0
chr13	23901049.0	23901685.0										2.41758	4.39816	2.47783										ENSG00000205863	C1QTNF9B		1.0
chr13	23901204.0	23901508.0													2.71055	6.21386	3.69638							ENSG00000205863	C1QTNF9B		1.0
chr13	23901288.0	23901731.0													2.6096	5.40938	3.09646							ENSG00000205863	C1QTNF9B		1.0
chr13	23901352.0	23901561.0										3.38558	8.16764	5.70471										ENSG00000205863	C1QTNF9B		1.0
chr13	23901357.0	23901674.0							2.31284	3.72355	1.93225													ENSG00000205863	C1QTNF9B		1.0
chr13	23901407.0	23901757.0				3.79405	9.87456	8.01489																ENSG00000205863	C1QTNF9B		1.0
chr13	23901472.0	23901741.0				2.95025	4.96578	3.1903																ENSG00000205863	C1QTNF9B		1.0
chr13	23901535.0	23901726.0				3.01135	5.67488	3.90945																ENSG00000205863	C1QTNF9B		1.0
chr13	23975426.0	23975576.0													2.72921	4.95654	2.80222							ENSG00000273167	ENSG00000273167		1.0
chr13	23979339.0	23979883.0										6.84053	41.10367	38.13098										ENSG00000273167	ENSG00000273167		0.66
chr13	23979408.0	23979811.0							4.18773	11.01704	8.60492													ENSG00000273167	ENSG00000273167		0.72
chr13	23979453.0	23979811.0							6.21547	22.94142	20.40488													ENSG00000273167	ENSG00000273167		0.69
chr13	23979457.0	23979897.0										5.5828	32.22938	29.10366										ENSG00000273167	ENSG00000273167		0.55
chr13	23979488.0	23979826.0							4.14013	10.01659	7.66399													ENSG00000273167	ENSG00000273167		0.63
chr13	24158501.0	24158651.0													2.78351	6.28956	3.76036							ENSG00000273167,ENSG00000182957	ENSG00000273167,SPATA13	1.0	1.0
chr13	24160090.0	24160240.0										2.18245	4.03117	2.15338										ENSG00000273167,ENSG00000182957	ENSG00000273167,SPATA13	1.0	1.0
chr13	24306759.0	24306997.0				6.24759	19.17799	17.03166																ENSG00000273167,ENSG00000182957,ENSG00000240654	ENSG00000273167,SPATA13,C1QTNF9	1.0,1.0	1.0
chr13	24306774.0	24306945.0				5.1193	15.29685	13.25942																ENSG00000273167,ENSG00000182957,ENSG00000240654	ENSG00000273167,SPATA13,C1QTNF9	1.0,1.0	1.0
chr13	24306790.0	24306945.0				3.1399	6.80826	5.04176																ENSG00000273167,ENSG00000182957,ENSG00000240654	ENSG00000273167,SPATA13,C1QTNF9	1.0,1.0	1.0
chr13	24307095.0	24307577.0				4.51703	12.24525	10.26891																ENSG00000273167,ENSG00000240654	ENSG00000273167,C1QTNF9	1.0	1.0
chr13	24307144.0	24307493.0				2.61658	4.66205	2.99972																ENSG00000273167,ENSG00000240654	ENSG00000273167,C1QTNF9	1.0	1.0
chr13	24307161.0	24307530.0				4.3386	10.22652	8.25535																ENSG00000273167,ENSG00000240654	ENSG00000273167,C1QTNF9	1.0	1.0
chr13	24307310.0	24307460.0										2.39268	3.67122	1.87905										ENSG00000273167,ENSG00000240654	ENSG00000273167,C1QTNF9	1.0	1.0
chr13	24307567.0	24307881.0													2.7385900000000003	6.15177	3.664605							ENSG00000273167,ENSG00000240654	ENSG00000273167,C1QTNF9	1.0	1.0
chr13	24307622.0	24307862.0										3.58804	8.76318	6.26579										ENSG00000273167,ENSG00000240654	ENSG00000273167,C1QTNF9	1.0	1.0
chr13	24307634.0	24308149.0										3.33892	7.21157	5.02841										ENSG00000273167,ENSG00000240654	ENSG00000273167,C1QTNF9	1.0	1.0
chr13	24307635.0	24308606.0							3.0688633333333333	6.350739999999999	4.206453333333333													ENSG00000273167,ENSG00000240654	ENSG00000273167,C1QTNF9	1.0	1.0
chr13	24307641.0	24308832.0										2.7542999999999997	7.418094999999999	5.111525										ENSG00000273167,ENSG00000240654	ENSG00000273167,C1QTNF9	1.0	1.0
chr13	24307666.0	24307869.0							2.75056	4.51255	2.59129													ENSG00000273167,ENSG00000240654	ENSG00000273167,C1QTNF9	1.0	1.0
chr13	24308009.0	24308464.0										2.57104	4.39268	2.36177										ENSG00000273167,ENSG00000240654	ENSG00000273167,C1QTNF9	1.0	1.0
chr13	24308019.0	24308304.0							2.42696	3.48601	1.71883													ENSG00000273167,ENSG00000240654	ENSG00000273167,C1QTNF9	1.0	1.0
chr13	24308238.0	24308837.0										3.78549	8.54767	6.21231										ENSG00000273167,ENSG00000240654	ENSG00000273167,C1QTNF9	1.0	1.0
chr13	24308261.0	24308813.0													2.8127250000000004	5.943255	3.52935							ENSG00000273167,ENSG00000240654	ENSG00000273167,C1QTNF9	1.0	1.0
chr13	24308271.0	24308832.0													2.81954	6.242985	3.750725							ENSG00000273167,ENSG00000240654	ENSG00000273167,C1QTNF9	1.0	1.0
chr13	24308530.0	24308687.0													2.4296	4.43308	2.44324							ENSG00000273167,ENSG00000240654	ENSG00000273167,C1QTNF9	1.0	1.0
chr13	24308573.0	24308723.0							2.42696	3.48601	1.71883													ENSG00000273167,ENSG00000240654	ENSG00000273167,C1QTNF9	1.0	1.0
chr13	24308583.0	24308861.0							4.3956	11.28881	8.89038													ENSG00000273167,ENSG00000240654	ENSG00000273167,C1QTNF9	1.0	1.0
chr13	24308632.0	24308832.0										2.53343	4.15142	2.19394										ENSG00000273167,ENSG00000240654	ENSG00000273167,C1QTNF9	1.0	1.0
chr13	24512597.0	24512980.0													3.02077	6.46972	3.87282							ENSG00000102699	PARP4		0.53
chr13	24516291.0	24516741.0										2.39641	4.59927	2.71619										ENSG00000102699	PARP4		1.0
chr13	24516338.0	24516714.0													3.68444	9.0408	5.83763							ENSG00000102699	PARP4		1.0
chr13	24516992.0	24517224.0													2.57714	4.25874	2.27398							ENSG00000102699	PARP4		1.0
chr13	24517015.0	24517185.0							2.65683	4.45286	2.55195													ENSG00000102699	PARP4		1.0
chr13	24675572.0	24675795.0													2.81081	6.20518	3.71681							ENSG00000075673	ATP12A		1.0
chr13	24676164.0	24676420.0							2.30863	3.71245	1.92999													ENSG00000075673	ATP12A		1.0
chr13	24676412.0	24676579.0										2.1731	4.43055	2.57017										ENSG00000075673	ATP12A		1.0		1.0	1.0	upstream_gene_variant
chr13	24676762.0	24676912.0							2.46593	4.12285	2.2739													ENSG00000075673	ATP12A		1.0
chr13	24678371.0	24678542.0							2.43278	4.037	2.15371													ENSG00000075673	ATP12A		1.0
chr13	24679613.0	24679830.0										2.51704	4.97324	2.83804										ENSG00000075673	ATP12A		1.0
chr13	24679664.0	24679894.0							2.7972	6.1623	4.09708													ENSG00000075673	ATP12A		1.0		1.0	1.0	upstream_gene_variant
chr13	24679737.0	24679918.0													2.44681	4.61962	2.56422							ENSG00000075673	ATP12A		1.0		1.0	1.0	upstream_gene_variant
chr13	24922362.0	24923439.0				11.35385	196.261905	193.433645																ENSG00000151849	CENPJ		0.54
chr13	24922370.0	24923437.0				9.419216666666664	212.56537333333333	210.13171666666668																ENSG00000151849	CENPJ		0.54
chr13	24922381.0	24923632.0				12.185985	180.512	177.763935																ENSG00000151849	CENPJ		0.62
chr13	24922608.0	24923181.0							19.45316	200.27734	196.55133													ENSG00000151849	CENPJ		0.56
chr13	24922610.0	24923186.0							18.64678	160.05827	156.19417													ENSG00000151849	CENPJ		0.56
chr13	24922730.0	24923190.0							15.38462	124.45006	120.801													ENSG00000151849	CENPJ		0.72
chr13	24922808.0	24923161.0													5.79011	22.7793	19.0386							ENSG00000151849	CENPJ		0.85
chr13	24922825.0	24923148.0													5.15427	16.12037	12.15601							ENSG00000151849	CENPJ		0.89
chr13	24925294.0	24925646.0													2.70088	4.88287	2.79621							ENSG00000151849	CENPJ		1.0
chr13	24927142.0	24927320.0													3.1386	6.60061	3.98971							ENSG00000151849	CENPJ		1.0
chr13	25171999.0	25172660.0							3.04071	7.89316	5.7204													ENSG00000165566	AMER2		0.56
chr13	25172058.0	25172636.0										2.561955	5.0537600000000005	3.0275600000000003										ENSG00000165566	AMER2		0.6
chr13	25172151.0	25172658.0													2.91971	6.54531	3.98971							ENSG00000165566	AMER2		0.73
chr13	25172354.0	25172571.0							2.40361	4.62175	2.65023													ENSG00000165566	AMER2		1.0
chr13	25173686.0	25173978.0													3.15682	8.29775	5.30136							ENSG00000165566	AMER2		1.0
chr13	25176536.0	25176856.0							2.41423	3.98882	2.11078													ENSG00000165566	AMER2		1.0
chr13	25176647.0	25176802.0							2.60586	4.63379	2.70878													ENSG00000165566	AMER2		1.0
chr13	25287839.0	25287989.0							2.48607	5.58057	3.52164													ENSG00000139505	MTMR6		1.0
chr13	25291108.0	25291258.0													2.58679	4.43281	2.41406							ENSG00000139505	MTMR6		1.0
chr13	25291810.0	25291965.0							2.85919	8.84541	6.62728													ENSG00000139505	MTMR6		1.0
chr13	25291811.0	25292004.0							3.29253	10.50962	8.13741													ENSG00000139505	MTMR6		1.0
chr13	25292322.0	25292655.0							6.07477	25.44016	22.70774													ENSG00000139505	MTMR6		0.5
chr13	25300812.0	25300964.0										2.61976	6.98181	4.69432										ENSG00000139496	NUP58		1.0
chr13	25300867.0	25301128.0										2.4558	4.92162	2.7924										ENSG00000139496	NUP58		1.0
chr13	25300910.0	25302167.0							6.0550775	43.9530675	41.649005													ENSG00000139496	NUP58		0.57
chr13	25300915.0	25301089.0							2.54507	5.05928	3.06951													ENSG00000139496	NUP58		1.0
chr13	25300944.0	25302224.0				8.841036666666668	109.17853666666667	106.63836666666668																ENSG00000139496	NUP58		0.53
chr13	25301020.0	25302123.0										6.985779999999999	57.05180000000001	54.251133333333335										ENSG00000139496	NUP58		0.55
chr13	25301141.0	25301856.0							8.69058	56.351885	53.488065000000006													ENSG00000139496	NUP58		0.68
chr13	25301307.0	25301890.0										8.38279	65.84599	62.33176										ENSG00000139496	NUP58		0.55
chr13	25301421.0	25301814.0													3.62954	9.37845	6.33869							ENSG00000139496	NUP58		0.52
chr13	25301423.0	25301804.0													4.95186	15.51176	11.58432							ENSG00000139496	NUP58		0.53
chr13	25367248.0	25367399.0										2.88428	4.99607	2.95408										ENSG00000132932	ATP8A2		1.0
chr13	25367275.0	25367451.0										2.42212	4.67948	2.75226										ENSG00000132932	ATP8A2		1.0
chr13	25371656.0	25372228.0				3.79897	8.767344999999999	6.88969																ENSG00000132932	ATP8A2		0.56
chr13	26051822.0	26052210.0										4.36364	15.49497	12.9242										ENSG00000180730,ENSG00000180730	SHISA2,SHISA2	0.5	0.5
chr13	26051834.0	26052216.0													2.77443	5.58159	3.21063							ENSG00000180730	SHISA2		0.52
chr13	26051913.0	26052193.0										3.99002	11.28316	8.68067										ENSG00000180730	SHISA2		0.63
chr13	26051924.0	26052182.0							5.36443	20.50275	17.88128													ENSG00000180730	SHISA2		0.64
chr13	26052354.0	26052504.0				2.55169	5.81601	4.00045																ENSG00000180730	SHISA2		1.0
chr13	26052397.0	26052555.0										2.37849	4.41373	2.49146										ENSG00000180730	SHISA2		1.0
chr13	26052405.0	26052555.0										2.26678	4.42657	2.56694										ENSG00000180730	SHISA2		1.0
chr13	26052451.0	26052601.0													2.65252	4.75649	2.63151							ENSG00000180730	SHISA2		1.0
chr13	26052751.0	26052911.0													2.94118	5.86922	3.41885							ENSG00000180730	SHISA2		1.0
chr13	26222235.0	26222773.0													2.6333599999999997	5.097334999999999	2.833395							ENSG00000127870	RNF6		0.85
chr13	26222304.0	26222457.0													2.90529	6.31827	3.80979							ENSG00000127870	RNF6		0.93
chr13	26226704.0	26226976.0													3.27124	9.77242	6.42144							ENSG00000127870	RNF6		1.0
chr13	26226709.0	26227127.0													2.99456	8.1121	5.13806							ENSG00000127870	RNF6		1.0
chr13	26252188.0	26252431.0													2.60034	5.07575	2.89937							ENSG00000132964	CDK8		1.0	CDK8
chr13	26253731.0	26254500.0							9.327255	61.050250000000005	58.11282													ENSG00000132964	CDK8		0.52	CDK8
chr13	26253747.0	26254505.0										6.754573333333333	34.07787666666666	31.129123333333336										ENSG00000132964,ENSG00000132964	CDK8,CDK8	0.5	0.5
chr13	26253763.0	26254456.0							9.488045	55.722075	52.62837999999999													ENSG00000132964	CDK8		0.53	CDK8
chr13	26253773.0	26254277.0													3.19666	8.04327	5.2016849999999994							ENSG00000132964	CDK8		0.71	CDK8
chr13	26253775.0	26254212.0													2.83077	5.7427	3.39038							ENSG00000132964	CDK8		0.81	CDK8
chr13	26553068.0	26553431.0													2.52046	4.4812	2.452375							ENSG00000132970	WASF3		1.0
chr13	26553291.0	26553545.0													2.52996	4.28765	2.26352							ENSG00000132970	WASF3		1.0
chr13	26557158.0	26557796.0				11.274625	167.53807	164.59879999999998																ENSG00000132970	WASF3		0.82
chr13	26557160.0	26557768.0				12.990279999999998	187.925165	184.931905																ENSG00000132970	WASF3		0.86
chr13	26557160.0	26557808.0				13.60292	312.35201	309.35547																ENSG00000132970	WASF3		0.81
chr13	26557175.0	26557845.0										6.23353	48.27505	45.184285										ENSG00000132970	WASF3		0.76
chr13	26557186.0	26557990.0										8.54038	84.027165	80.95911000000001										ENSG00000132970	WASF3		0.62
chr13	26557193.0	26557803.0							8.786675	69.398865	66.44922249999999													ENSG00000132970	WASF3		0.8
chr13	26557213.0	26557735.0													3.951835	12.209635	9.132625							ENSG00000132970	WASF3		0.9
chr13	26557213.0	26557855.0										17.32549	179.82645	175.63034										ENSG00000132970	WASF3		0.73
chr13	26557220.0	26557526.0													3.06818	7.19822	4.43291							ENSG00000132970	WASF3		1.0
chr13	26557234.0	26557928.0							16.27486	189.3317	185.65788													ENSG00000132970	WASF3		0.65
chr13	26557279.0	26557685.0													3.50493	9.70656	6.3955							ENSG00000132970	WASF3		1.0
chr13	26760864.0	26761201.0				6.07404	18.29774	16.16525																ENSG00000132975	GPR12		1.0
chr13	26760923.0	26761196.0				4.36646	11.51637	9.55653																ENSG00000132975	GPR12		1.0
chr13	26761738.0	26761975.0										2.32258	3.62558	1.8393										ENSG00000132975	GPR12		1.0					0.0067985	2.0
chr13	26762517.0	26762672.0										2.977	5.96603	3.68375										ENSG00000132975	GPR12		1.0
chr13	26763285.0	26763727.0										2.35397	4.84696	2.89817										ENSG00000132975	GPR12		1.0		1.0	1.0	upstream_gene_variant
chr13	26763417.0	26763662.0													2.54777	4.77368	2.61746							ENSG00000132975	GPR12		1.0		1.0	1.0	upstream_gene_variant
chr13	26764139.0	26764371.0													2.87522	6.22757	3.70777							ENSG00000132975	GPR12		1.0
chr13	27171746.0	27172435.0				7.89673	110.127935	107.67956																ENSG00000152484	USP12		0.91		1.0	1.0	upstream_gene_variant
chr13	27171783.0	27172434.0				5.78947	38.043295	35.76436																ENSG00000152484	USP12		0.96		1.0	1.0	upstream_gene_variant
chr13	27171800.0	27172380.0										12.51605	142.77936	138.97565										ENSG00000152484	USP12		0.98		1.0	1.0	upstream_gene_variant
chr13	27171800.0	27172401.0							12.1651	121.86329	118.53361													ENSG00000152484	USP12		0.98		1.0	1.0	upstream_gene_variant
chr13	27171800.0	27172725.0				5.95194	49.79678666666666	47.521980000000006																ENSG00000152484	USP12		0.99		1.0	1.0	upstream_gene_variant
chr13	27171818.0	27172345.0										10.94249	94.24634	90.67467										ENSG00000152484	USP12		1.0		1.0	1.0	upstream_gene_variant
chr13	27171820.0	27172352.0							9.89824	70.19921	66.96254													ENSG00000152484	USP12		1.0		1.0	1.0	upstream_gene_variant
chr13	27171820.0	27172410.0										7.09838	58.613	55.17243										ENSG00000152484	USP12		1.0		1.0	1.0	upstream_gene_variant
chr13	27171839.0	27172323.0							7.90078	49.05701	46.04707													ENSG00000152484	USP12		1.0		1.0	1.0	upstream_gene_variant
chr13	27171859.0	27172223.0													4.90308	17.78356	14.22846							ENSG00000152484	USP12		1.0		1.0	1.0	upstream_gene_variant
chr13	27171874.0	27172185.0													2.83613	6.46041	3.85369							ENSG00000152484	USP12		1.0		1.0	1.0	upstream_gene_variant
chr13	27173879.0	27174165.0													3.01237	7.21562	4.43225							ENSG00000152484	USP12		1.0
chr13	27174873.0	27175174.0													2.74273	5.82332	3.40661							ENSG00000152484	USP12		1.0
chr13	27247595.0	27247745.0													2.66821	5.27441	2.99547							ENSG00000122026	RPL21		1.0
chr13	27247600.0	27247781.0							2.57985	4.71511	2.75743													ENSG00000122026	RPL21		1.0
chr13	27247621.0	27247771.0													2.52404	4.56121	2.53558							ENSG00000122026	RPL21		1.0
chr13	27250918.0	27252167.0				17.327205	216.9445	214.025925																ENSG00000122026	RPL21		0.51
chr13	27251180.0	27251700.0													3.798945	10.293785	7.465834999999999							ENSG00000122026	RPL21		0.73
chr13	27251180.0	27251761.0							5.0836950000000005	17.954455	15.374479999999998													ENSG00000122026	RPL21		0.65
chr13	27423250.0	27423499.0										2.52071	6.56815	4.34144										ENSG00000122034	GTF3A		1.0
chr13	27424236.0	27424851.0										3.813485	15.56476	13.1411										ENSG00000122034	GTF3A		0.62
chr13	27424251.0	27424732.0							6.05487	30.41228	27.77207													ENSG00000122034	GTF3A		0.77
chr13	27424251.0	27424790.0										8.49057	53.8884	50.65229										ENSG00000122034	GTF3A		0.68
chr13	27424314.0	27424717.0										3.39595	12.7524	10.03879										ENSG00000122034	GTF3A		0.76
chr13	27424435.0	27424692.0													2.76846	7.2542	4.51476							ENSG00000122034	GTF3A		0.72
chr13	27450962.0	27451133.0				2.54719	9.74166	7.78532																ENSG00000122033	MTIF3		1.0
chr13	27450985.0	27451135.0				2.29214	7.97431	6.11898																ENSG00000122033	MTIF3		1.0
chr13	27619984.0	27620244.0										2.70118	9.41974	7.03851										ENSG00000139517,ENSG00000186184	LNX2,POLR1D	1.0	1.0
chr13	27620125.0	27622123.0				8.02599	176.60739	173.85168666666667																ENSG00000139517,ENSG00000186184	LNX2,POLR1D		0.8,0.8					0.006506	1.0
chr13	27620340.0	27621058.0										15.50299	221.37206	217.00732										ENSG00000139517,ENSG00000186184	LNX2,POLR1D		0.74,0.74
chr13	27620348.0	27620957.0							20.98514	337.60587	333.26559													ENSG00000139517,ENSG00000186184	LNX2,POLR1D		0.7,0.7
chr13	27620350.0	27622032.0				9.346983333333332	359.99499	357.0524933333333																ENSG00000139517,ENSG00000186184	LNX2,POLR1D		0.89,0.89					0.006506	1.0
chr13	27620355.0	27620902.0										18.53593	246.0695	241.4142										ENSG00000139517,ENSG00000186184	LNX2,POLR1D		0.68,0.68
chr13	27620380.0	27620938.0							19.63381	231.99133	227.64288													ENSG00000139517,ENSG00000186184	LNX2,POLR1D		0.73,0.73
chr13	27620390.0	27621960.0				9.020993333333331	196.90220999999997	194.05151333333333																ENSG00000139517,ENSG00000186184	LNX2,POLR1D		0.91,0.91					0.006506	1.0
chr13	27620391.0	27620948.0										14.34576	200.24307	195.59949										ENSG00000139517,ENSG00000186184	LNX2,POLR1D		0.75,0.75
chr13	27620395.0	27621030.0							13.589	126.33211	122.6918													ENSG00000139517,ENSG00000186184	LNX2,POLR1D		0.79,0.79
chr13	27620480.0	27620858.0													6.76239	37.49938	33.32658							ENSG00000139517,ENSG00000186184	LNX2,POLR1D		0.87,0.87
chr13	27620523.0	27620786.0													4.40286	15.02093	11.12726							ENSG00000139517,ENSG00000186184	LNX2,POLR1D		0.98,0.98
chr13	27620563.0	27620781.0													3.55753	9.88293	6.51694							ENSG00000139517,ENSG00000186184	LNX2,POLR1D		1.0,1.0
chr13	27621731.0	27622000.0										2.53418	7.05964	4.68032										ENSG00000139517,ENSG00000186184	LNX2,POLR1D		1.0,1.0
chr13	27621733.0	27621999.0										3.18881	13.83545	11.30655										ENSG00000139517,ENSG00000186184	LNX2,POLR1D		1.0,1.0
chr13	27621733.0	27622002.0							2.53383	7.92611	5.75223													ENSG00000139517,ENSG00000186184	LNX2,POLR1D		1.0,1.0
chr13	27621749.0	27621954.0							2.26074	4.87357	2.90108													ENSG00000139517,ENSG00000186184	LNX2,POLR1D		1.0,1.0
chr13	27621759.0	27622000.0							2.16486	4.07975	2.19213													ENSG00000139517,ENSG00000186184	LNX2,POLR1D		1.0,1.0
chr13	27621786.0	27621958.0										2.07515	4.83508	2.88796										ENSG00000139517,ENSG00000186184	LNX2,POLR1D		1.0,1.0
chr13	27624389.0	27624614.0													2.55727	5.09665	2.89578							ENSG00000139517	LNX2		1.0
chr13	27788444.0	27788767.0							2.42696	3.48601	1.71883													ENSG00000169840	GSX1		1.0
chr13	27788719.0	27789075.0													3.0656	6.79518	4.15004							ENSG00000169840	GSX1		1.0
chr13	27788739.0	27789106.0										2.42057	3.60488	1.77507										ENSG00000169840	GSX1		1.0
chr13	27790735.0	27790900.0										2.42347	4.01283	2.07479										ENSG00000169840	GSX1		1.0
chr13	27792369.0	27792595.0										4.16922	12.42227	9.78613										ENSG00000169840,ENSG00000169840	GSX1,GSX1	0.5	0.5
chr13	27915361.0	27915668.0													3.36788	7.8898	4.95112							ENSG00000139515	PDX1		1.0
chr13	27915465.0	27915754.0													3.66972	9.24962	6.22161							ENSG00000139515	PDX1		1.0
chr13	27916065.0	27916241.0													2.79976	5.65418	3.27093							ENSG00000139515	PDX1		1.0
chr13	27919812.0	27920139.0													2.90023	6.30305	3.77173							ENSG00000139515	PDX1		0.57
chr13	27919869.0	27920029.0										2.52366	5.57134	3.50329										ENSG00000139515	PDX1		0.82
chr13	27971108.0	27971378.0							2.48254	3.74649	1.95276													ENSG00000165556	CDX2		1.0
chr13	27971435.0	27971629.0										2.24571	3.31515	1.53128										ENSG00000165556	CDX2		1.0
chr13	27971749.0	27971970.0							2.79206	4.94822	2.96867													ENSG00000165556	CDX2		1.0
chr13	27972439.0	27972669.0							2.83582	5.05628	3.02246													ENSG00000165556	CDX2		1.0
chr13	27991386.0	27991569.0							3.04315	5.55986	3.46776													ENSG00000183463	URAD		1.0
chr13	27992033.0	27992183.0										2.56381	3.93063	2.06466										ENSG00000183463	URAD		1.0
chr13	27992244.0	27992567.0										2.82581	6.60164	4.34967										ENSG00000183463	URAD		1.0
chr13	27992254.0	27992670.0													3.80827	9.91693	6.54567							ENSG00000183463	URAD		1.0
chr13	27992259.0	27992411.0							2.59089	4.1418	2.2739													ENSG00000183463	URAD		1.0
chr13	28100123.0	28101170.0				11.189075	90.377495	87.87316000000001																ENSG00000122025	FLT3		0.57
chr13	28100178.0	28101054.0				13.0067	105.826595	103.30654																ENSG00000122025	FLT3		0.55
chr13	28100272.0	28101125.0				14.59617	216.38159	213.781245																ENSG00000122025	FLT3		0.64
chr13	28100525.0	28100748.0							2.59089	4.1418	2.2739													ENSG00000122025	FLT3		0.77
chr13	28101668.0	28101818.0										2.63418	4.24306	2.23146										ENSG00000122025	FLT3		1.0
chr13	28102911.0	28103066.0													2.86349	5.30183	3.00837							ENSG00000122025	FLT3		1.0
chr13	28134753.0	28134907.0													2.57069	4.5408	2.45461							ENSG00000152520	PAN3		1.0
chr13	28136212.0	28136567.0													3.29301	7.01714	4.26695							ENSG00000152520	PAN3		1.0
chr13	28137617.0	28137902.0							3.85604	10.32512	7.95824													ENSG00000152520	PAN3		1.0
chr13	28137638.0	28137903.0							3.18995	8.83017	6.61246													ENSG00000152520	PAN3		1.0
chr13	28137648.0	28137879.0							2.57009	4.83743	2.86836													ENSG00000152520	PAN3		1.0
chr13	28137738.0	28138546.0				6.50891	48.668445	46.226655																ENSG00000152520	PAN3		1.0
chr13	28137759.0	28138547.0				5.922055	46.131185	43.751115																ENSG00000152520	PAN3		1.0
chr13	28138003.0	28138545.0										5.7965800000000005	31.4344	28.601055										ENSG00000152520	PAN3		1.0
chr13	28138018.0	28138509.0							3.58286	9.7415	7.415705000000001													ENSG00000152520	PAN3		1.0
chr13	28138026.0	28138501.0										4.59267	16.33691	13.60226										ENSG00000152520	PAN3		1.0
chr13	28138064.0	28138272.0							3.40092	7.98551	5.72531													ENSG00000152520	PAN3		1.0
chr13	28138073.0	28138530.0										2.90698	8.14804	5.72964										ENSG00000152520	PAN3		1.0
chr13	28494995.0	28495603.0				2.5858600000000003	8.041795	6.237165																ENSG00000102755	FLT1		0.78
chr13	28495305.0	28495607.0				2.75387	7.03044	5.16158																ENSG00000102755	FLT1		1.0
chr13	28499508.0	28500123.0				4.254755	19.93241	17.892654999999998																ENSG00000102755	FLT1		1.0
chr13	28499522.0	28500132.0				3.89348	15.423195000000002	13.44356																ENSG00000102755	FLT1		0.99
chr13	28499619.0	28500118.0				5.615995	38.9894	36.82543																ENSG00000102755	FLT1		1.0
chr13	28658246.0	28658694.0				3.163845	11.246390000000002	9.28786																ENSG00000132963	POMP		1.0
chr13	28658246.0	28659812.0				8.2965725	94.315105	91.8424525																ENSG00000132963	POMP		0.56
chr13	28658501.0	28659672.0				8.839157499999999	134.8987975	132.558425																ENSG00000132963	POMP		0.54
chr13	28658519.0	28658682.0							3.49544	7.54986	5.30835													ENSG00000132963	POMP		1.0
chr13	28658532.0	28658700.0							2.98507	5.60913	3.59107													ENSG00000132963	POMP		1.0
chr13	28658858.0	28659231.0													5.16827	18.70756	15.11597							ENSG00000132963	POMP		0.73
chr13	28658886.0	28659267.0							9.78916	44.49387	41.534													ENSG00000132963	POMP		0.64
chr13	28658892.0	28659274.0										8.48214	56.57817	53.15879										ENSG00000132963	POMP		0.62
chr13	28718510.0	28720029.0				5.708716	105.347964	103.0794																ENSG00000139508	SLC46A3		0.7		2.0	2.0	upstream_gene_variant
chr13	28718510.0	28720045.0				6.2198075	102.6904975	100.2014175																ENSG00000139508	SLC46A3		0.7		2.0	2.0	upstream_gene_variant
chr13	28718554.0	28720023.0				6.4933749999999995	83.4523725	80.96780000000001																ENSG00000139508	SLC46A3		0.72		2.0	2.0	upstream_gene_variant
chr13	28718781.0	28719248.0										11.02995	103.78653	99.92352										ENSG00000139508	SLC46A3		0.6		2.0	2.0	upstream_gene_variant
chr13	28718788.0	28719194.0													5.46386	21.61964	17.91992							ENSG00000139508	SLC46A3		0.55		2.0	2.0	upstream_gene_variant
chr13	28718803.0	28719196.0													4.27611	13.06373	9.31711							ENSG00000139508	SLC46A3		0.58		2.0	2.0	upstream_gene_variant
chr13	28718803.0	28719237.0							6.5668	22.23938	19.58607													ENSG00000139508	SLC46A3		0.62		2.0	2.0	upstream_gene_variant
chr13	28718849.0	28719163.0													2.52583	4.71085	2.65712							ENSG00000139508	SLC46A3		0.61
chr13	28718897.0	28719192.0							6.70583	23.99452	21.28506													ENSG00000139508	SLC46A3		0.75		2.0	2.0	upstream_gene_variant
chr13	28723674.0	28724036.0													2.79627	5.30111	3.00837							ENSG00000139508	SLC46A3		0.82
chr13	28817044.0	28817484.0										2.37762	3.63501	1.84764										ENSG00000132938	MTUS2		1.0
chr13	28817122.0	28817602.0													2.74537	4.99841	2.81566							ENSG00000132938	MTUS2		1.0
chr13	28817132.0	28817282.0							2.56265	3.92802	2.0566													ENSG00000132938	MTUS2		1.0
chr13	28817186.0	28817503.0							2.8957	5.20315	3.1751													ENSG00000132938	MTUS2		1.0
chr13	28817209.0	28817523.0							2.75056	4.51255	2.59129													ENSG00000132938	MTUS2		1.0
chr13	28817337.0	28817498.0				2.91036	6.33353	4.58759																ENSG00000132938	MTUS2		1.0
chr13	28817383.0	28817790.0													2.61097	4.64725	2.60547							ENSG00000132938	MTUS2		1.0
chr13	28817454.0	28817604.0										2.63418	4.24306	2.23146										ENSG00000132938	MTUS2		1.0
chr13	28817947.0	28818157.0										4.57297	13.68656	11.16351										ENSG00000132938	MTUS2		1.0
chr13	28817958.0	28818108.0													2.56082	4.51462	2.49734							ENSG00000132938	MTUS2		1.0
chr13	28819464.0	28820966.0				5.47176	22.75443	20.7303575																ENSG00000132938	MTUS2		0.58
chr13	28819486.0	28820870.0				4.37366	13.882798	11.916484																ENSG00000132938	MTUS2		0.62
chr13	28819531.0	28820870.0				6.026033333333333	19.037323333333333	16.93404																ENSG00000132938	MTUS2		0.6
chr13	28819629.0	28820058.0							5.17752	14.73627	12.34922													ENSG00000132938	MTUS2		1.0
chr13	28819865.0	28820179.0										4.02336	11.10738	8.66235										ENSG00000132938	MTUS2		1.0
chr13	28819885.0	28820063.0							2.8957	5.20315	3.1751													ENSG00000132938	MTUS2		1.0
chr13	29595478.0	29596151.0				7.87746	134.9249	132.24504																ENSG00000139514	SLC7A1		0.69
chr13	29595547.0	29596151.0										9.27695	103.76413	100.24347										ENSG00000139514	SLC7A1		0.77
chr13	29595605.0	29596106.0							10.10036	101.18894	97.97844													ENSG00000139514	SLC7A1		0.83
chr13	29595617.0	29596113.0							8.4441	63.46928	60.3172													ENSG00000139514	SLC7A1		0.86
chr13	29595652.0	29596113.0							7.35348	53.84234	50.75846													ENSG00000139514	SLC7A1		0.92
chr13	29595652.0	29596124.0										7.96399	64.48373	61.15177										ENSG00000139514	SLC7A1		0.92
chr13	29595665.0	29596162.0										5.63838	44.37654	41.09273										ENSG00000139514	SLC7A1		0.95
chr13	29595678.0	29596132.0				7.18496	65.93904	63.35603																ENSG00000139514	SLC7A1		0.98
chr13	29595744.0	29596026.0													2.51694	5.2605	3.00837							ENSG00000139514	SLC7A1		1.0
chr13	29595749.0	29595999.0													3.30275	9.89341	6.79667							ENSG00000139514	SLC7A1		1.0
chr13	29850215.0	29851030.0							10.31688	82.73983	79.749465													ENSG00000122042	UBL3		0.51
chr13	29850524.0	29850791.0													5.16262	21.2357	17.5505							ENSG00000122042	UBL3		0.65
chr13	29853964.0	29854133.0													3.40479	8.22489	5.24001							ENSG00000122042	UBL3		1.0
chr13	30307457.0	30307647.0													2.73279	6.1237	3.61991							ENSG00000102781	KATNAL1		0.51
chr13	30311527.0	30311680.0													2.40838	4.50401	2.47074							ENSG00000102781	KATNAL1		1.0
chr13	30312344.0	30312530.0							2.85529	5.6351	3.53795													ENSG00000102781	KATNAL1		1.0
chr13	30312426.0	30312579.0													2.54848	4.9227	2.75518							ENSG00000102781	KATNAL1		0.82
chr13	30417803.0	30418037.0													2.37838	4.28386	2.29405							ENSG00000236444	UBE2L5		1.0
chr13	30419215.0	30419440.0													3.00451	7.57374	4.7447							ENSG00000236444	UBE2L5		1.0
chr13	30419320.0	30419484.0							2.29645	4.04325	2.22163													ENSG00000236444	UBE2L5		1.0
chr13	30420569.0	30420740.0										2.29979	4.78023	2.84007										ENSG00000236444	UBE2L5		1.0
chr13	30420665.0	30421264.0													2.77916	6.44546	3.84167							ENSG00000236444	UBE2L5		1.0
chr13	30421024.0	30421348.0							2.37572	4.92199	2.97													ENSG00000236444	UBE2L5		1.0
chr13	30421032.0	30421272.0							2.73438	6.29454	4.16218													ENSG00000236444	UBE2L5		1.0
chr13	30421043.0	30421813.0										2.7435733333333334	6.3017	4.260113333333333										ENSG00000236444	UBE2L5		1.0
chr13	30421063.0	30422562.0				7.895796666666667	62.52455	60.071576666666665																ENSG00000236444	UBE2L5		0.95
chr13	30421084.0	30421250.0													2.36855	4.64053	2.5361							ENSG00000236444	UBE2L5		1.0
chr13	30421091.0	30422510.0				5.9519525	30.9910275	28.7491325																ENSG00000236444	UBE2L5		0.99
chr13	30421098.0	30422555.0				6.639105000000001	66.8192875	64.543465																ENSG00000236444	UBE2L5		0.96
chr13	30421100.0	30421264.0							2.28288	4.12268	2.23058													ENSG00000236444	UBE2L5		1.0
chr13	30421470.0	30421820.0							4.58984	17.9466	15.35025													ENSG00000236444	UBE2L5		1.0
chr13	30421483.0	30421764.0							4.45986	16.79511	14.25111													ENSG00000236444	UBE2L5		1.0
chr13	30421511.0	30421754.0										3.15421	7.46542	5.04926										ENSG00000236444	UBE2L5		1.0
chr13	30421511.0	30422562.0							7.10466	44.2142	41.46798													ENSG00000236444	UBE2L5		0.93
chr13	30422126.0	30422513.0										3.68968	11.635045	9.29407										ENSG00000236444	UBE2L5		0.95
chr13	30422216.0	30422537.0							5.69498	26.82833	24.07315													ENSG00000236444	UBE2L5		0.86
chr13	30422271.0	30422515.0							5.52486	24.55378	21.86185													ENSG00000236444	UBE2L5		0.91
chr13	30422318.0	30422510.0										4.70588	16.07917	13.34963										ENSG00000236444	UBE2L5		0.91
chr13	30422320.0	30422498.0										3.34728	10.95699	8.32707										ENSG00000236444	UBE2L5		0.97
chr13	30465711.0	30466258.0										15.3222	258.18677	253.16127										ENSG00000189403	HMGB1		0.59
chr13	30465711.0	30466416.0				21.00169	858.41418	854.26819																ENSG00000189403	HMGB1		0.68
chr13	30465711.0	30466571.0				19.64728	569.51825	565.30212																ENSG00000189403	HMGB1		0.74
chr13	30465717.0	30466210.0													8.10934	51.59559	47.1342							ENSG00000189403	HMGB1		0.56
chr13	30465717.0	30466268.0										18.62457	308.49643	303.44711										ENSG00000189403	HMGB1		0.6
chr13	30465717.0	30466288.0										16.71978	286.53598	281.70764										ENSG00000189403	HMGB1		0.62
chr13	30465717.0	30466608.0				11.21504	271.328215	268.36313500000006																ENSG00000189403	HMGB1		0.75
chr13	30465719.0	30466283.0							17.54295	290.27707	285.59668													ENSG00000189403	HMGB1		0.62
chr13	30465741.0	30466169.0													7.03654	28.7401	24.35196							ENSG00000189403	HMGB1		0.54
chr13	30465781.0	30466268.0							19.46937	447.72144	442.93903													ENSG00000189403	HMGB1		0.68
chr13	30465781.0	30466273.0							18.44582	302.75983	298.0932													ENSG00000189403	HMGB1		0.68
chr13	30465799.0	30466247.0													4.5273	13.54691	9.64018							ENSG00000189403	HMGB1		0.69
chr13	30466632.0	30467152.0													3.1386	6.60061	3.98971							ENSG00000189403	HMGB1		1.0
chr13	30466895.0	30467070.0							1.8255	3.46276	1.6824													ENSG00000189403	HMGB1		1.0
chr13	30613664.0	30613833.0													3.10523	7.31372	4.51415							ENSG00000132952	USPL1		1.0
chr13	30616931.0	30618232.0				10.925145	373.896895	370.77816500000006																ENSG00000132952	USPL1		0.76
chr13	30616931.0	30618238.0				10.964	223.269905	220.107195																ENSG00000132952	USPL1		0.76
chr13	30616933.0	30618273.0				7.36916	142.5652325	139.7916175																ENSG00000132952	USPL1		0.74
chr13	30616954.0	30618180.0							9.43006	109.98892	106.589495													ENSG00000132952	USPL1		0.79
chr13	30616958.0	30618107.0							10.062685	159.61273	156.23639													ENSG00000132952	USPL1		0.84
chr13	30616958.0	30618168.0										7.169535	84.75366	81.43349										ENSG00000132952	USPL1		0.8
chr13	30616959.0	30618200.0										9.097115	130.08925	126.575005										ENSG00000132952	USPL1		0.77
chr13	30616974.0	30617230.0										3.45433	15.82004	13.09579										ENSG00000132952	USPL1		1.0
chr13	30616992.0	30618102.0							8.683405	110.086145	106.735775													ENSG00000132952	USPL1		0.84
chr13	30617080.0	30617281.0													2.36305	4.23902	2.26352							ENSG00000132952	USPL1		1.0
chr13	30617223.0	30618283.0													3.25231	7.243783333333333	4.53068							ENSG00000132952	USPL1		0.66
chr13	30617339.0	30618201.0										8.693975	105.981195	102.713445										ENSG00000132952	USPL1		0.67
chr13	30617385.0	30618234.0													3.557726666666667	10.318303333333333	7.245783333333333							ENSG00000132952	USPL1		0.63
chr13	30617430.0	30618084.0													4.4713	14.31873	10.4737							ENSG00000132952	USPL1		0.75
chr13	30730432.0	30730900.0							4.4902	16.22392	13.699815													ENSG00000132965	ALOX5AP		0.76
chr13	30730432.0	30731033.0							6.04454	27.42868	24.66509													ENSG00000132965	ALOX5AP		0.82
chr13	30730450.0	30730782.0													2.4236	4.54989	2.46238							ENSG00000132965	ALOX5AP		0.72
chr13	30730452.0	30730912.0				2.86079	5.11766	3.38298																ENSG00000132965	ALOX5AP		0.8
chr13	30730472.0	30731021.0							6.65888	29.75478	27.1232													ENSG00000132965	ALOX5AP		0.87
chr13	30730580.0	30730972.0													2.34375	4.43425	2.4151							ENSG00000132965	ALOX5AP		1.0
chr13	30730684.0	30730919.0										2.78592	4.933	2.92436										ENSG00000132965	ALOX5AP		1.0
chr13	30731346.0	30731864.0													2.7453	6.16471	3.66133							ENSG00000132965	ALOX5AP		1.0
chr13	30731350.0	30731537.0							2.17984	3.47959	1.69738													ENSG00000132965	ALOX5AP		1.0
chr13	30731594.0	30731874.0										2.52951	5.88155	3.75126										ENSG00000132965	ALOX5AP		1.0
chr13	30732084.0	30732370.0													2.63672	5.80616	3.40661							ENSG00000132965	ALOX5AP		1.0
chr13	30732206.0	30732365.0										2.70088	4.88287	2.87931										ENSG00000132965	ALOX5AP		1.0
chr13	30733741.0	30733901.0													2.46253	4.66674	2.55743							ENSG00000132965	ALOX5AP		1.0
chr13	30734261.0	30734411.0				2.60316	3.86825	2.16857																ENSG00000132965	ALOX5AP		1.0
chr13	30734519.0	30734669.0				3.01135	5.67488	3.90945																ENSG00000132965	ALOX5AP		1.0
chr13	30904740.0	30904917.0										2.27661	3.74685	1.84653										ENSG00000102802	MEDAG		1.0
chr13	30905781.0	30906491.0							2.652555	4.210570000000001	2.3520250000000003													ENSG00000102802	MEDAG		0.69
chr13	30905810.0	30906486.0							2.57627	4.40601	2.51015													ENSG00000102802	MEDAG		0.68
chr13	30905884.0	30906165.0										2.40564	5.2892	3.25503										ENSG00000102802	MEDAG		1.0
chr13	30905894.0	30906336.0													3.01887	8.00946	5.0599							ENSG00000102802	MEDAG		0.85
chr13	30905906.0	30906186.0				4.00822	13.29529	11.36785																ENSG00000102802	MEDAG		1.0
chr13	30905925.0	30906531.0										2.92249	6.00224	3.85545										ENSG00000102802	MEDAG		0.57
chr13	30905999.0	30906258.0				2.99177	5.62591	3.8162																ENSG00000102802	MEDAG		1.0
chr13	30906043.0	30906253.0													2.39708	4.46993	2.44373							ENSG00000102802	MEDAG		1.0
chr13	30906103.0	30906301.0													2.36128	3.97834	2.054							ENSG00000102802	MEDAG		0.85
chr13	30929214.0	30929602.0										2.40722	4.63304	2.74531										ENSG00000175664	TEX26		1.0
chr13	30929723.0	30930009.0										2.47923	3.73894	1.84006										ENSG00000175664	TEX26		1.0
chr13	30930167.0	30930355.0													2.95061	6.08114	3.59262							ENSG00000175664	TEX26		1.0
chr13	30930259.0	30930550.0													2.69637	5.35628	3.12825							ENSG00000175664	TEX26		1.0
chr13	30932088.0	30932318.0							2.59089	4.1418	2.2739													ENSG00000175664	TEX26		1.0
chr13	31161360.0	31162814.0										7.701516666666667	84.14211999999999	80.98513000000001										ENSG00000120694	HSPH1		0.63
chr13	31161496.0	31162844.0				9.75723	229.79577666666668	226.72585333333336																ENSG00000120694	HSPH1		0.7
chr13	31161546.0	31162844.0				14.20052	475.7426	472.2791																ENSG00000120694	HSPH1		0.72
chr13	31161691.0	31162654.0							12.25808	146.017005	142.57452													ENSG00000120694	HSPH1		0.78
chr13	31161693.0	31162638.0							11.87975	123.423925	119.832235													ENSG00000120694	HSPH1		0.78
chr13	31161746.0	31162654.0										10.84694	114.660695	110.94141										ENSG00000120694	HSPH1		0.83
chr13	31161747.0	31162630.0										8.901399999999999	98.38685	94.57823										ENSG00000120694	HSPH1		0.82
chr13	31161791.0	31162842.0							9.436385	79.651715	76.36153999999999													ENSG00000120694	HSPH1		0.89
chr13	31161808.0	31162558.0													4.168405	15.18612	11.801975							ENSG00000120694	HSPH1		0.87
chr13	31161859.0	31162239.0													2.97582	6.34049	3.82785							ENSG00000120694	HSPH1		0.88
chr13	31161859.0	31162525.0													3.63658	9.502355	6.401035							ENSG00000120694	HSPH1		0.93
chr13	31166116.0	31166295.0													3.17101	7.72454	4.81265							ENSG00000120694	HSPH1		1.0
chr13	31166695.0	31166883.0				3.37215	23.87806	21.7108																ENSG00000120694	HSPH1		1.0
chr13	31166704.0	31166869.0				2.67797	14.20659	12.14701																ENSG00000120694	HSPH1		1.0
chr13	31166714.0	31166874.0				2.43688	14.49671	12.54646																ENSG00000120694	HSPH1		1.0
chr13	31195146.0	31195349.0													2.72035	5.75426	3.40024							ENSG00000187676	B3GLCT		1.0
chr13	31195189.0	31195361.0													2.80519	6.36013	3.8195							ENSG00000187676	B3GLCT		1.0
chr13	31195221.0	31195430.0							2.39596	3.94127	2.06826													ENSG00000187676	B3GLCT		1.0
chr13	31199599.0	31199958.0													2.929105	7.77506	4.94114							ENSG00000187676	B3GLCT		1.0
chr13	31199660.0	31200101.0										3.47411	14.05984	11.29866										ENSG00000187676	B3GLCT		0.71
chr13	31199734.0	31200033.0													2.4136	4.38659	2.37654							ENSG00000187676	B3GLCT		0.81
chr13	31734453.0	31734634.0													2.67113	4.80522	2.61746							ENSG00000133105	RXFP2		0.6
chr13	31734807.0	31734985.0													2.53757	4.30715	2.26352							ENSG00000133105	RXFP2		1.0
chr13	32027144.0	32027588.0													2.83889	5.23905	3.00837							ENSG00000073910	FRY		1.0
chr13	32027184.0	32027424.0													2.90587	5.95547	3.47754							ENSG00000073910	FRY		1.0
chr13	32027272.0	32027631.0							2.75672	5.02778	3.04077													ENSG00000073910	FRY		1.0
chr13	32027440.0	32027832.0										2.62397	5.60905	3.50889										ENSG00000073910	FRY		1.0
chr13	32027677.0	32027848.0													2.97927	6.16125	3.6519							ENSG00000073910	FRY		1.0
chr13	32029750.0	32029980.0													2.59275	4.44797	2.44324							ENSG00000073910	FRY		1.0
chr13	32030780.0	32031762.0										4.454126666666666	14.909116666666668	12.399246666666665										ENSG00000073910	FRY		1.0
chr13	32030814.0	32031777.0							4.7049433333333335	15.408856666666663	13.041536666666667													ENSG00000073910	FRY		1.0
chr13	32030816.0	32031789.0							5.714709999999999	24.806353333333337	22.494906666666665													ENSG00000073910	FRY		0.98
chr13	32030826.0	32031866.0				13.470375	149.4566	146.51066																ENSG00000073910	FRY		0.91
chr13	32030841.0	32031856.0				13.92702	141.069235	138.111435																ENSG00000073910	FRY		0.92
chr13	32030847.0	32031400.0										4.382095	12.62377	10.231065										ENSG00000073910	FRY		1.0
chr13	32030849.0	32031849.0				14.905225	207.21369	204.31703																ENSG00000073910	FRY		0.92
chr13	32031027.0	32031727.0							10.7373	53.67847	50.59613													ENSG00000073910	FRY		1.0
chr13	32031118.0	32031446.0										3.2295	8.76016	6.27299										ENSG00000073910	FRY		1.0
chr13	32031556.0	32031853.0										3.10651	6.11139	3.81732										ENSG00000073910	FRY		0.73
chr13	32311544.0	32311913.0							2.1461	4.01551	2.16351													ENSG00000189167,ENSG00000139618	ZAR1L,BRCA2	1.0	1.0
chr13	32314578.0	32316094.0										3.1622399999999997	9.506775	7.1393875										ENSG00000189167,ENSG00000139618	ZAR1L,BRCA2	0.52	0.61
chr13	32314911.0	32315620.0							5.651235	27.008145000000003	24.33452													ENSG00000189167,ENSG00000139618	ZAR1L,BRCA2	0.64	0.84
chr13	32314919.0	32316235.0				8.839165	118.6979675	115.992965																ENSG00000189167,ENSG00000139618	ZAR1L,BRCA2	0.55	0.66
chr13	32314919.0	32316244.0				9.0002175	124.4091925	121.6758025																ENSG00000189167,ENSG00000139618	ZAR1L,BRCA2	0.56	0.66
chr13	32314922.0	32316249.0				9.2033525	162.05562	159.391685																ENSG00000189167,ENSG00000139618	ZAR1L,BRCA2	0.56	0.67
chr13	32314965.0	32316011.0										5.3622733333333334	23.391446666666667	20.700556666666667										ENSG00000189167,ENSG00000139618	ZAR1L,BRCA2		0.62,0.62
chr13	32314978.0	32315534.0													3.02632	6.292	3.78805							ENSG00000189167,ENSG00000139618	ZAR1L,BRCA2	0.69	0.95
chr13	32314978.0	32316230.0										5.35738	30.66861	28.16424										ENSG00000189167,ENSG00000139618	ZAR1L,BRCA2	0.58	0.69
chr13	32314995.0	32316192.0							6.219440000000001	35.798206666666665	33.245936666666665													ENSG00000189167,ENSG00000139618	ZAR1L,BRCA2	0.57	0.69
chr13	32314995.0	32316230.0							8.598235	57.930315	55.04832													ENSG00000189167,ENSG00000139618	ZAR1L,BRCA2	0.58	0.7
chr13	32315348.0	32315509.0													3.09456	7.2805	4.5371							ENSG00000189167,ENSG00000139618	ZAR1L,BRCA2		0.91,0.91
chr13	32315723.0	32316259.0							3.686535	12.29843	10.04723													ENSG00000189167,ENSG00000139618	ZAR1L,BRCA2	1.0	1.0
chr13	32315861.0	32316207.0													2.84576	6.13836	3.6322							ENSG00000189167,ENSG00000139618	ZAR1L,BRCA2	1.0	1.0
chr13	32427899.0	32428398.0										3.51039	11.15196	8.50717										ENSG00000139597	N4BP2L1		0.54
chr13	32427929.0	32428457.0										4.74741	15.88592	13.16024										ENSG00000139597	N4BP2L1		0.62
chr13	32428107.0	32428411.0							3.92442	9.71609	7.37294													ENSG00000139597	N4BP2L1		0.92
chr13	32428107.0	32428544.0							3.27471	7.957455	5.733595													ENSG00000139597	N4BP2L1		0.95
chr13	32428778.0	32429018.0													2.70423	5.54171	3.17739							ENSG00000139597	N4BP2L1		1.0
chr13	32431463.0	32431626.0													2.69403	5.02642	2.85927							ENSG00000139597	N4BP2L1		1.0
chr13	32432866.0	32433134.0													3.14983	6.42641	3.82564							ENSG00000139597	N4BP2L1		0.99
chr13	32538506.0	32539112.0										7.6087	34.136175	31.304485										ENSG00000244754	N4BP2L2		0.52
chr13	32538654.0	32538983.0										5.85346	27.08016	24.03409										ENSG00000244754	N4BP2L2		0.57
chr13	32581440.0	32581612.0													3.47247	8.19127	5.28557							ENSG00000083642	PDS5B		0.93
chr13	32581471.0	32581630.0													3.00214	6.03368	3.57549							ENSG00000083642	PDS5B		1.0
chr13	32582327.0	32582531.0													3.57936	8.25176	5.21485							ENSG00000083642	PDS5B		1.0
chr13	32582434.0	32582624.0													3.00214	6.03368	3.57549							ENSG00000083642	PDS5B		1.0
chr13	32583085.0	32583356.0													3.07048	6.21642	3.70304							ENSG00000083642	PDS5B		1.0
chr13	32583158.0	32583410.0													3.1386	6.60061	3.98971							ENSG00000083642	PDS5B		1.0
chr13	32585573.0	32585813.0													3.33556	7.57377	4.7447							ENSG00000083642	PDS5B		1.0
chr13	32585650.0	32586776.0				4.997733333333334	38.21019666666667	36.01231333333333																ENSG00000083642	PDS5B		0.71
chr13	32585653.0	32585970.0				4.89737	26.41516	24.17182																ENSG00000083642	PDS5B		1.0
chr13	32585663.0	32586804.0				8.0997	105.60685	103.133655																ENSG00000083642	PDS5B		0.69
chr13	32585676.0	32585867.0													2.82232	5.5445	3.20618							ENSG00000083642	PDS5B		1.0
chr13	32586010.0	32586759.0										11.5758	109.5992	106.03513										ENSG00000083642	PDS5B		0.59
chr13	32586047.0	32586400.0													2.8169	6.05058	3.55806							ENSG00000083642	PDS5B		1.0
chr13	32586077.0	32586822.0							14.68018	167.73148	164.1626													ENSG00000083642,ENSG00000083642	PDS5B,PDS5B	0.5	0.5
chr13	32586087.0	32586753.0							12.30178	95.04792	91.63124													ENSG00000083642	PDS5B		0.55
chr13	32586124.0	32586770.0				6.343204999999999	48.1299	45.80482																ENSG00000083642	PDS5B		0.51
chr13	32586126.0	32586633.0										8.43145	65.03211	61.52594										ENSG00000083642	PDS5B		0.64
chr13	33013396.0	33013618.0													2.39001	4.31782	2.27203							ENSG00000133116	KL		1.0
chr13	33015259.0	33015438.0							2.40249	3.4323	1.65582													ENSG00000133116	KL		1.0
chr13	33015815.0	33015965.0										2.42857	3.75727	1.85544										ENSG00000133116	KL		1.0
chr13	33015915.0	33016171.0				3.31249	6.8497	5.03051																ENSG00000133116	KL		1.0
chr13	33015927.0	33016235.0				3.92488	10.53313	8.65775																ENSG00000133116	KL		1.0
chr13	33015937.0	33016317.0				2.60316	3.86825	2.16857																ENSG00000133116	KL		1.0
chr13	33285483.0	33286117.0							9.19176	38.58091	35.84705													ENSG00000133121	STARD13		0.57
chr13	33285498.0	33286051.0										2.72405	4.45151	2.49176										ENSG00000133121	STARD13		0.54
chr13	33285594.0	33285994.0							9.15438	39.04164	36.14592													ENSG00000133121	STARD13		0.6
chr13	33285651.0	33285986.0							8.5347	35.49214	32.6146													ENSG00000133121	STARD13		0.69
chr13	33290437.0	33290778.0													2.86396	6.01524	3.57549							ENSG00000133121	STARD13		0.93
chr13	33290554.0	33290771.0										2.88428	4.99607	2.95408										ENSG00000133121	STARD13		0.93
chr13	33290628.0	33290819.0													2.87522	6.22757	3.71246							ENSG00000133121	STARD13		0.66
chr13	33817536.0	33818737.0										5.30896	27.75771	24.8333										ENSG00000133119	RFC3		0.51
chr13	33817638.0	33817796.0													2.3488	3.94437	2.02633							ENSG00000133119	RFC3		1.0
chr13	34939936.0	34940099.0													2.72921	4.95654	2.80222							ENSG00000172915	NBEA		1.0
chr13	34941782.0	34942588.0				4.6814599999999995	25.2325	23.06725																ENSG00000172915	NBEA		0.61
chr13	34941815.0	34942665.0							4.313955	12.003035	9.687035													ENSG00000172915	NBEA		0.54
chr13	34941817.0	34942487.0							3.843985	9.012635	6.7718050000000005													ENSG00000172915	NBEA		0.68
chr13	34941817.0	34942631.0				3.840016666666667	15.941336666666666	13.919466666666668																ENSG00000172915	NBEA		0.56
chr13	34941838.0	34942564.0							3.962535	9.5549	7.201515													ENSG00000172915	NBEA		0.6
chr13	34941844.0	34942545.0										6.41834	28.42141	25.6125										ENSG00000172915	NBEA		0.61
chr13	34941945.0	34942572.0										3.887775	11.046365	8.70203										ENSG00000172915	NBEA		0.52
chr13	35476508.0	35476951.0										10.64067	126.81669	123.12807										ENSG00000172915,ENSG00000180660	NBEA,MAB21L1	1.0	0.59
chr13	35476518.0	35476960.0							10.01981	113.47974	109.92851													ENSG00000172915,ENSG00000180660	NBEA,MAB21L1	1.0	0.61
chr13	35476526.0	35476908.0													4.58572	16.959	13.43806							ENSG00000172915,ENSG00000180660	NBEA,MAB21L1	1.0	0.57
chr13	35476526.0	35476948.0							10.21277	153.81464	150.31548													ENSG00000172915,ENSG00000180660	NBEA,MAB21L1	1.0	0.61
chr13	35476555.0	35476951.0							9.20525	104.37494	100.86932													ENSG00000172915,ENSG00000180660	NBEA,MAB21L1	1.0	0.66
chr13	35476572.0	35476987.0													4.29523	11.61947	8.02282							ENSG00000172915,ENSG00000180660	NBEA,MAB21L1	1.0	0.72
chr13	35478234.0	35478951.0										2.36964	6.848553333333332	4.632786666666667										ENSG00000172915,ENSG00000180660	NBEA,MAB21L1	1.0	1.0
chr13	35478237.0	35479450.0							3.054515	15.1175925	12.7577575													ENSG00000172915,ENSG00000180660	NBEA,MAB21L1	1.0	1.0
chr13	35478305.0	35479022.0							2.93821	11.01736	8.647345													ENSG00000172915,ENSG00000180660	NBEA,MAB21L1	1.0	1.0
chr13	35478326.0	35478935.0										2.403055	6.811310000000001	4.61869										ENSG00000172915,ENSG00000180660	NBEA,MAB21L1	1.0	1.0
chr13	35478331.0	35479046.0							3.4166399999999997	15.846726666666669	13.29943													ENSG00000172915,ENSG00000180660	NBEA,MAB21L1	1.0	1.0
chr13	35478337.0	35478971.0										2.439025	6.275825	3.996795										ENSG00000172915,ENSG00000180660	NBEA,MAB21L1	1.0	1.0
chr13	35478519.0	35478865.0													3.00214	6.03368	3.57549							ENSG00000172915,ENSG00000180660	NBEA,MAB21L1	1.0	1.0
chr13	35479108.0	35479472.0							3.42284	15.40791	12.89384													ENSG00000172915,ENSG00000180660	NBEA,MAB21L1	1.0	1.0
chr13	35479150.0	35479348.0										2.0933	4.72261	2.73543										ENSG00000172915,ENSG00000180660	NBEA,MAB21L1	1.0	1.0
chr13	35479150.0	35479352.0													2.72031	4.76963	2.63151							ENSG00000172915,ENSG00000180660	NBEA,MAB21L1	1.0	1.0
chr13	35479202.0	35479467.0							3.08729	12.8393	10.3706													ENSG00000172915,ENSG00000180660	NBEA,MAB21L1	1.0	1.0
chr13	36131148.0	36132052.0							8.65191	52.40484	49.3357													ENSG00000133083	DCLK1		0.74
chr13	36131165.0	36132176.0				7.704280000000001	72.69247	70.39459000000001																ENSG00000133083	DCLK1		0.79
chr13	36131171.0	36132168.0				5.888566666666667	28.278163333333328	26.112046666666668																ENSG00000133083	DCLK1		0.79
chr13	36131187.0	36131613.0							9.84361	69.94164	66.93661													ENSG00000133083	DCLK1		0.54
chr13	36131216.0	36131747.0							8.88632	48.33849	45.33653													ENSG00000133083	DCLK1		0.69
chr13	36131216.0	36132184.0										4.3635850000000005	16.571195	13.976775										ENSG00000133083	DCLK1		0.83
chr13	36131220.0	36132138.0										3.178643333333333	10.777566666666669	8.173363333333333										ENSG00000133083	DCLK1		0.82
chr13	36131227.0	36131932.0										3.87204	13.082385	10.762625										ENSG00000133083	DCLK1		0.78
chr13	36131519.0	36131971.0													2.68156	5.47367	3.17998							ENSG00000133083	DCLK1		1.0
chr13	36131525.0	36131746.0													2.87942	6.06051	3.57624							ENSG00000133083	DCLK1		1.0
chr13	36131654.0	36131884.0													2.41102	4.24616	2.26352							ENSG00000133083	DCLK1		1.0
chr13	36134096.0	36134272.0				3.4379	11.33168	9.37981																ENSG00000133083	DCLK1		1.0
chr13	36134101.0	36134266.0							3.20963	8.69037	6.48353													ENSG00000133083	DCLK1		1.0
chr13	36134103.0	36134253.0				2.65939	7.7766	5.98103																ENSG00000133083	DCLK1		1.0
chr13	36134111.0	36134272.0										2.3335	4.40198	2.48123										ENSG00000133083	DCLK1		1.0
chr13	36134115.0	36134275.0										3.25105	7.76223	5.31946										ENSG00000133083	DCLK1		1.0
chr13	36134151.0	36134301.0													2.676085	5.137275	2.9202399999999997							ENSG00000133083	DCLK1		1.0
chr13	36134735.0	36135170.0													3.30999	7.72102	4.8674							ENSG00000133083	DCLK1		1.0
chr13	36214454.0	36214854.0							2.88299	4.99301	2.96442													ENSG00000120669,ENSG00000250709	SOHLH2,CCDC169-SOHLH2	1.0	0.74		1.0	0.0	5_prime_UTR_variant
chr13	36214649.0	36214822.0													2.50784	4.37354	2.36626							ENSG00000120669,ENSG00000250709	SOHLH2,CCDC169-SOHLH2	1.0	1.0
chr13	36214706.0	36214883.0										3.09904	5.89258	3.6165										ENSG00000120669,ENSG00000250709	SOHLH2,CCDC169-SOHLH2	1.0	1.0
chr13	36215493.0	36215740.0													3.30477	7.92507	4.98073							ENSG00000120669,ENSG00000250709	SOHLH2,CCDC169-SOHLH2	1.0	1.0		1.0	1.0	upstream_gene_variant
chr13	36218466.0	36218616.0										2.56604	4.08342	2.19961										ENSG00000120669,ENSG00000250709	SOHLH2,CCDC169-SOHLH2	1.0	1.0
chr13	36218522.0	36218672.0													2.63323	4.86123	2.77873							ENSG00000120669,ENSG00000250709	SOHLH2,CCDC169-SOHLH2	1.0	1.0
chr13	36297330.0	36299065.0				6.287964	55.133486000000005	52.844151999999994																ENSG00000250709,ENSG00000242715	CCDC169-SOHLH2,CCDC169		0.7,0.7
chr13	36297344.0	36299048.0				6.271438000000001	46.42701	44.129949999999994																ENSG00000250709,ENSG00000242715	CCDC169-SOHLH2,CCDC169		0.71,0.71
chr13	36297368.0	36298323.0				17.58976	273.11801	270.05875																ENSG00000250709,ENSG00000250709,ENSG00000242715	CCDC169-SOHLH2,CCDC169-SOHLH2,CCDC169	0.5	0.5,0.5
chr13	36297641.0	36298163.0										9.59752	42.12389	39.13975										ENSG00000250709,ENSG00000242715	CCDC169-SOHLH2,CCDC169		0.61,0.61
chr13	36297721.0	36298113.0										6.50519	24.73147	21.84168										ENSG00000250709,ENSG00000242715	CCDC169-SOHLH2,CCDC169		0.69,0.69
chr13	36298494.0	36299038.0				3.235995	14.88798	12.96217																ENSG00000250709,ENSG00000242715	CCDC169-SOHLH2,CCDC169		1.0,1.0
chr13	36298863.0	36299046.0													2.86494	5.48345	3.17998							ENSG00000250709,ENSG00000242715	CCDC169-SOHLH2,CCDC169		1.0,1.0
chr13	36300545.0	36300772.0													3.05132	6.16536	3.66147							ENSG00000250709,ENSG00000242715	CCDC169-SOHLH2,CCDC169		1.0,1.0
chr13	36302321.0	36302532.0													2.53757	4.30715	2.26352							ENSG00000250709,ENSG00000242715,ENSG00000133104	CCDC169-SOHLH2,CCDC169,SPART	1.0	1.0,1.0
chr13	36346151.0	36347051.0							7.8208	54.015294999999995	51.08536													ENSG00000133104	SPART		0.73
chr13	36346176.0	36347039.0										6.547586666666667	34.161406666666664	31.351829999999996										ENSG00000133104	SPART		0.75
chr13	36346195.0	36347058.0							6.837595	41.88032	39.07467													ENSG00000133104	SPART		0.77
chr13	36346229.0	36347003.0										4.46533	17.118755	14.304315										ENSG00000133104	SPART		0.79
chr13	36346235.0	36346985.0										5.719683333333333	23.042456666666663	20.451136666666667										ENSG00000133104	SPART		0.79
chr13	36346250.0	36347052.0							7.74838	70.085745	67.41394000000001													ENSG00000133104	SPART		0.82
chr13	36346526.0	36346962.0													3.4809900000000003	8.647145	5.840105							ENSG00000133104	SPART		1.0
chr13	36347478.0	36347690.0										3.79431	12.23178	9.54037										ENSG00000133104	SPART		1.0
chr13	36350221.0	36350467.0													2.72031	4.76963	2.63151							ENSG00000133104	SPART		1.0
chr13	36430551.0	36430720.0							2.46114	4.11046	2.2502													ENSG00000133101	CCNA1		1.0
chr13	36431574.0	36432412.0							6.084575	26.307905	23.827735													ENSG00000133101	CCNA1		1.0
chr13	36431609.0	36432384.0										5.194095	21.04114	18.38621										ENSG00000133101	CCNA1		1.0
chr13	36431665.0	36432716.0				11.14255	146.548685	143.91463																ENSG00000133101	CCNA1		0.79
chr13	36431676.0	36432557.0				9.3876	81.732835	79.108275																ENSG00000133101	CCNA1		0.93
chr13	36431697.0	36432544.0				9.155715	66.77907	64.27361																ENSG00000133101	CCNA1		0.94
chr13	36431706.0	36431894.0							2.9682	5.75442	3.67173													ENSG00000133101	CCNA1		1.0
chr13	36431744.0	36432417.0							5.34757	17.586865	15.198215													ENSG00000133101	CCNA1		1.0
chr13	36431967.0	36432321.0										3.96788	13.97478	11.21604										ENSG00000133101	CCNA1		1.0
chr13	36431976.0	36432379.0										5.08834	15.92375	13.19726										ENSG00000133101	CCNA1		1.0
chr13	36432010.0	36432423.0							10.81831	55.85432	52.75055													ENSG00000133101	CCNA1		1.0
chr13	36670733.0	36670935.0													3.43461	8.08267	5.21339							ENSG00000180440	SERTM1		1.0
chr13	36672918.0	36673181.0													3.4384	9.01859	5.83204							ENSG00000180440	SERTM1		1.0
chr13	36673061.0	36673211.0													2.67113	4.80522	2.61746							ENSG00000180440	SERTM1		1.0
chr13	36673338.0	36673609.0							2.42775	4.29307	2.38298													ENSG00000180440	SERTM1		1.0
chr13	36673383.0	36673615.0							2.77932	5.93573	3.82897													ENSG00000180440	SERTM1		1.0
chr13	36673440.0	36673696.0													2.87611	6.40977	3.88433							ENSG00000180440	SERTM1		1.0
chr13	36673745.0	36674191.0							9.69213	56.09741	53.01598													ENSG00000180440	SERTM1		0.62
chr13	36673785.0	36674186.0										10.27267	55.84507	52.5905										ENSG00000180440	SERTM1		0.59
chr13	36673786.0	36674191.0							11.43174	74.36553	71.09327													ENSG00000180440	SERTM1		0.58
chr13	36673813.0	36674126.0										6.44898	38.73073	35.51633										ENSG00000180440	SERTM1		0.66
chr13	36814697.0	36814847.0				2.84035	6.82617	4.96253																ENSG00000133111	RFXAP		1.0
chr13	36815096.0	36815342.0													3.08395	7.24746	4.50843							ENSG00000133111	RFXAP		1.0
chr13	36815126.0	36815330.0				3.16081	10.16917	8.2432																ENSG00000133111	RFXAP		1.0
chr13	36815138.0	36815337.0							2.38237	4.03567	2.21503													ENSG00000133111	RFXAP		1.0
chr13	36815138.0	36815342.0				4.28571	17.01013	14.90065																ENSG00000133111	RFXAP		1.0
chr13	36815143.0	36815342.0				3.63283	16.09282	14.11722																ENSG00000133111	RFXAP		1.0
chr13	36815144.0	36815342.0										2.34192	4.55415	2.67725										ENSG00000133111	RFXAP		1.0
chr13	36818214.0	36818382.0													2.59209	4.44627	2.42473							ENSG00000133111	RFXAP		1.0
chr13	36819118.0	36819307.0													2.85103	5.27007	3.00837							ENSG00000133111	RFXAP		0.55
chr13	36919616.0	36921108.0							2.5278275	7.032170000000001	4.90795													ENSG00000120693	SMAD9		0.58		1.0	1.0	intron_variant
chr13	36919645.0	36920856.0										2.9650900000000004	9.37084	6.928067499999999										ENSG00000120693	SMAD9		0.51		1.0	1.0	intron_variant
chr13	36919893.0	36920915.0							3.668423333333333	16.981773333333333	14.432313333333337													ENSG00000120693	SMAD9		0.66		1.0	1.0	intron_variant
chr13	36919899.0	36920831.0										2.9304449999999997	11.44819	9.2006425										ENSG00000120693	SMAD9		0.64		1.0	1.0	intron_variant
chr13	36920163.0	36920353.0										2.78393	9.18524	6.67173										ENSG00000120693	SMAD9		0.61		1.0	1.0	intron_variant
chr13	36920464.0	36920856.0										2.305015	5.820365	3.73206										ENSG00000120693	SMAD9		1.0
chr13	36921393.0	36921575.0													2.64064	5.19394	2.97374							ENSG00000120693	SMAD9		1.0
chr13	36923719.0	36923942.0													2.63001	5.00759	2.84427							ENSG00000120693	SMAD9		1.0
chr13	36923940.0	36924110.0													2.5522	4.78636	2.61746							ENSG00000120693	SMAD9		1.0
chr13	36924004.0	36924303.0										2.22058	4.72014	2.78747										ENSG00000120693	SMAD9		1.0
chr13	36995752.0	36995937.0													2.3855	4.69538	2.58087							ENSG00000120697,ENSG00000120699	ALG5,EXOSC8	1.0	0.82
chr13	36995837.0	36996049.0													2.48246	4.72636	2.63151							ENSG00000120697,ENSG00000120699	ALG5,EXOSC8	1.0	1.0
chr13	36998000.0	36998471.0													2.9003	6.12148	3.64791							ENSG00000120697,ENSG00000120699	ALG5,EXOSC8	1.0	1.0
chr13	36998039.0	36998194.0													2.6087	4.7942	2.6509							ENSG00000120697,ENSG00000120699	ALG5,EXOSC8	1.0	1.0
chr13	36998636.0	36999020.0													3.45893	8.61839	5.52516							ENSG00000120697,ENSG00000120699	ALG5,EXOSC8	1.0	1.0
chr13	36998645.0	36998919.0													2.87425	6.04538	3.56369							ENSG00000120697,ENSG00000120699	ALG5,EXOSC8	1.0	1.0
chr13	36998662.0	36998972.0							2.90411	11.40722	9.00575													ENSG00000120697,ENSG00000120699	ALG5,EXOSC8	1.0	1.0
chr13	36998692.0	36998972.0							2.46463	8.94032	6.71927													ENSG00000120697,ENSG00000120699	ALG5,EXOSC8	1.0	1.0
chr13	36998747.0	36998972.0							2.40109	7.23946	5.01997													ENSG00000120697,ENSG00000120699	ALG5,EXOSC8	1.0	1.0
chr13	36998757.0	36998972.0										3.65235	15.69764	13.12254										ENSG00000120697,ENSG00000120699	ALG5,EXOSC8	1.0	1.0
chr13	36998774.0	36998982.0				2.85826	21.17816	19.13098																ENSG00000120697,ENSG00000120699	ALG5,EXOSC8	1.0	1.0
chr13	36998789.0	36998972.0				2.77689	16.39085	14.2931																ENSG00000120697,ENSG00000120699	ALG5,EXOSC8	1.0	1.0
chr13	36998812.0	36998972.0				2.72675	17.22727	15.15766																ENSG00000120697,ENSG00000120699	ALG5,EXOSC8	1.0	1.0
chr13	36998813.0	36998972.0										2.14308	4.83816	2.89061										ENSG00000120697,ENSG00000120699	ALG5,EXOSC8	1.0	1.0
chr13	36998822.0	36999020.0										2.2674	4.78147	2.66794										ENSG00000120697,ENSG00000120699	ALG5,EXOSC8	1.0	1.0
chr13	36999110.0	36999525.0							8.12294	82.89998	79.55767													ENSG00000120697,ENSG00000120699	ALG5,EXOSC8	0.55	1.0
chr13	36999110.0	36999539.0							8.64333	92.19072	88.79588													ENSG00000120697,ENSG00000120699	ALG5,EXOSC8	0.54	1.0
chr13	36999110.0	36999551.0				8.16591	171.9839	169.18613																ENSG00000120697,ENSG00000120699	ALG5,EXOSC8	0.52	1.0
chr13	36999112.0	36999525.0										4.69543	27.32251	24.27272										ENSG00000120697,ENSG00000120699	ALG5,EXOSC8	0.55	1.0
chr13	36999120.0	37001453.0				4.637378571428571	63.34657571428572	60.95769857142857																ENSG00000120697,ENSG00000120699	ALG5,EXOSC8		0.91,0.91					0.003251	1.0
chr13	36999127.0	36999543.0							9.40268	126.38104	123.02674													ENSG00000120697,ENSG00000120699	ALG5,EXOSC8	0.51	1.0
chr13	36999127.0	36999551.0				6.29092	89.20734	86.48763																ENSG00000120697,ENSG00000120697,ENSG00000120699	ALG5,ALG5,EXOSC8	0.5	0.5,0.5
chr13	36999142.0	36999547.0										8.91021	78.3467	75.02245										ENSG00000120697,ENSG00000120699	ALG5,EXOSC8		0.51,0.51
chr13	36999150.0	36999541.0										8.83978	67.80445	64.44382										ENSG00000120697,ENSG00000120699	ALG5,EXOSC8		0.51,0.51
chr13	36999155.0	36999453.0													4.42656	16.35272	12.8587							ENSG00000120697,ENSG00000120699	ALG5,EXOSC8	0.62	1.0
chr13	36999217.0	36999442.0													3.15917	7.27457	4.49649							ENSG00000120697,ENSG00000120699	ALG5,EXOSC8	0.55	1.0
chr13	36999692.0	37001170.0				4.3952659999999995	61.450886	59.179255999999995																ENSG00000120697,ENSG00000120699	ALG5,EXOSC8		1.0,1.0					0.003251	1.0
chr13	36999732.0	37000085.0							3.44047	19.66665	17.18456													ENSG00000120697,ENSG00000120699	ALG5,EXOSC8		1.0,1.0					0.003251	1.0
chr13	36999877.0	37001448.0				4.7279800000000005	58.239986	55.827586																ENSG00000120697,ENSG00000120699	ALG5,EXOSC8		1.0,1.0					0.003251	1.0
chr13	36999894.0	37000090.0										3.23983	10.7194	8.13712										ENSG00000120697,ENSG00000120699	ALG5,EXOSC8		1.0,1.0					0.003251	1.0
chr13	36999894.0	37000110.0							4.12036	24.3736	21.65849													ENSG00000120697,ENSG00000120699	ALG5,EXOSC8		1.0,1.0					0.003251	1.0
chr13	36999913.0	37000088.0							3.14961	13.81016	11.3361													ENSG00000120697,ENSG00000120699	ALG5,EXOSC8		1.0,1.0					0.003251	1.0
chr13	37000256.0	37000483.0							1.95334	4.18499	2.28629													ENSG00000120697,ENSG00000120699	ALG5,EXOSC8		1.0,1.0
chr13	37000302.0	37001227.0							4.301173333333334	33.595620000000004	30.985196666666667													ENSG00000120697,ENSG00000120699	ALG5,EXOSC8		1.0,1.0
chr13	37000322.0	37000495.0										2.66998	8.45884	6.00428										ENSG00000120697,ENSG00000120699	ALG5,EXOSC8		1.0,1.0
chr13	37000322.0	37001150.0							4.661265	33.26234	30.488935													ENSG00000120697,ENSG00000120699	ALG5,EXOSC8		1.0,1.0
chr13	37000347.0	37001138.0										3.7541533333333335	18.94882	16.550496666666668										ENSG00000120697,ENSG00000120699	ALG5,EXOSC8		1.0,1.0
chr13	37000565.0	37001192.0							4.49974	30.04471	27.30026													ENSG00000120697,ENSG00000120699	ALG5,EXOSC8	0.65	1.0
chr13	37000592.0	37001155.0										3.816205	15.479615	12.794995										ENSG00000120697,ENSG00000120699	ALG5,EXOSC8	0.66	1.0
chr13	37000597.0	37001108.0										3.23298	13.871615	11.366										ENSG00000120697,ENSG00000120699	ALG5,EXOSC8	0.63	1.0
chr13	37000695.0	37000875.0													2.48139	5.00348	2.781							ENSG00000120697,ENSG00000120699	ALG5,EXOSC8		1.0,1.0
chr13	37003523.0	37003828.0													2.38636	4.17683	2.21433							ENSG00000120697,ENSG00000120699	ALG5,EXOSC8	1.0	1.0
chr13	37003560.0	37003759.0													2.57714	4.25874	2.27398							ENSG00000120697,ENSG00000120699	ALG5,EXOSC8	1.0	1.0
chr13	37059356.0	37060036.0							15.28112	131.76353	128.38005													ENSG00000102710	SUPT20H		0.51
chr13	37059392.0	37060082.0							10.81933	71.82359	68.57285													ENSG00000102710	SUPT20H		0.57
chr13	37059433.0	37060019.0													4.20012	12.52147	9.22217							ENSG00000102710	SUPT20H		0.56
chr13	37105575.0	37105828.0													3.00666	5.85437	3.40661							ENSG00000180138	CSNK1A1L		0.65
chr13	37106821.0	37107108.0										2.62397	5.60905	3.50889										ENSG00000180138	CSNK1A1L		1.0
chr13	37109130.0	37109280.0										2.56381	3.93063	2.06466										ENSG00000180138	CSNK1A1L		1.0
chr13	37601430.0	37601611.0													2.53757	4.30715	2.26352							ENSG00000133110	POSTN		1.0
chr13	37869211.0	37870650.0				7.83152	64.40354	62.171416666666666																ENSG00000133107	TRPC4		0.61
chr13	37869306.0	37870621.0				8.025516666666666	48.24295	45.79783666666666																ENSG00000133107	TRPC4		0.65
chr13	37869316.0	37870698.0				6.6349325	38.2570825	35.988175																ENSG00000133107	TRPC4		0.67
chr13	37869903.0	37870198.0										4.80714	13.03808	10.53117										ENSG00000133107	TRPC4		1.0
chr13	37869910.0	37870170.0										2.52304	5.13612	3.11994										ENSG00000133107	TRPC4		1.0
chr13	37869930.0	37870687.0							3.15505	6.057085000000001	4.038065													ENSG00000133107	TRPC4		1.0
chr13	37869971.0	37870330.0													3.14983	6.42641	3.82564							ENSG00000133107	TRPC4		1.0
chr13	37870272.0	37870509.0							2.40249	3.4323	1.65582													ENSG00000133107	TRPC4		1.0
chr13	37870378.0	37870548.0										2.78913	4.77079	2.6581										ENSG00000133107	TRPC4		1.0
chr13	37870398.0	37870887.0										3.20476	6.15169	3.97675										ENSG00000133107	TRPC4		1.0
chr13	38345509.0	38345882.0													2.59275	4.44797	2.44324							ENSG00000120686	UFM1		1.0
chr13	38345699.0	38345849.0													2.57714	4.25874	2.27398							ENSG00000120686	UFM1		1.0
chr13	38346161.0	38346369.0				1.95599	4.86195	3.19278																ENSG00000120686	UFM1		1.0		1.0	1.0	intron_variant
chr13	38348892.0	38349063.0				3.3007	14.921	12.89248																ENSG00000120686	UFM1		1.0
chr13	38349350.0	38350298.0										9.741856666666664	68.58424333333333	65.51610333333333										ENSG00000120686	UFM1		0.53
chr13	38349401.0	38349980.0										9.7477	55.626465	52.390175										ENSG00000120686	UFM1		0.78
chr13	38349403.0	38349996.0							13.33855	88.47178	85.111185													ENSG00000120686	UFM1		0.76
chr13	38349403.0	38350046.0							12.40184	82.603655	79.273045													ENSG00000120686	UFM1		0.7
chr13	38349403.0	38350305.0										5.67636	31.339933333333335	28.522546666666667										ENSG00000120686,ENSG00000120686	UFM1,UFM1	0.5	0.5
chr13	38349438.0	38349650.0													5.07515	16.59855	13.09202							ENSG00000120686	UFM1		1.0
chr13	38349477.0	38349627.0													3.00666	5.85437	3.40661							ENSG00000120686	UFM1		1.0
chr13	38349763.0	38349922.0													3.20536	6.99183	4.28593							ENSG00000120686	UFM1		0.55
chr13	38686008.0	38687835.0				5.922318	64.999532	62.586832																ENSG00000150893	FREM2		0.59
chr13	38686046.0	38688064.0				4.875952	53.38974399999999	51.13848																ENSG00000150893	FREM2		0.51
chr13	38686743.0	38687364.0							6.52174	33.27359	30.42595													ENSG00000150893	FREM2		0.54
chr13	38990705.0	38991020.0				12.69043	75.06509	72.62695																ENSG00000133115	STOML3		0.6
chr13	38990722.0	38991057.0				11.14201	54.33233	51.87723																ENSG00000133115	STOML3		0.67
chr13	38990742.0	38991011.0				7.11531	23.75033	21.53914																ENSG00000133115	STOML3		0.67
chr13	38991225.0	38991428.0										3.33042	9.33339	6.80069										ENSG00000133115	STOML3		1.0
chr13	38991610.0	38991760.0										2.47923	3.73894	1.84006										ENSG00000133115	STOML3		1.0
chr13	38991648.0	38991798.0							2.74329	4.66126	2.70878													ENSG00000133115	STOML3		1.0
chr13	38993371.0	38993588.0													2.86567	5.4854	3.17998							ENSG00000133115	STOML3		1.0
chr13	39035305.0	39035488.0				3.01682	16.84317	14.8561																ENSG00000120685,ENSG00000188811	PROSER1,NHLRC3	1.0	1.0
chr13	39035310.0	39035507.0				3.29777	16.86744	14.80569																ENSG00000120685,ENSG00000188811	PROSER1,NHLRC3	1.0	1.0
chr13	39035322.0	39035513.0				3.30982	15.41379	13.33312																ENSG00000120685,ENSG00000188811	PROSER1,NHLRC3	1.0	1.0
chr13	39037641.0	39038538.0							10.13624	70.189105	67.13536													ENSG00000120685,ENSG00000120685,ENSG00000188811	PROSER1,PROSER1,NHLRC3	0.5	0.5,0.5		1.0	1.0	5_prime_UTR_variant
chr13	39037674.0	39038889.0				6.3161625	68.30487	65.871345																ENSG00000120685,ENSG00000188811	PROSER1,NHLRC3		0.66,0.66		1.0	1.0	5_prime_UTR_variant
chr13	39037681.0	39038576.0							11.082135	95.81951	92.54487													ENSG00000120685,ENSG00000188811	PROSER1,NHLRC3		0.54,0.54		1.0	1.0	5_prime_UTR_variant
chr13	39037700.0	39038832.0										10.681715	116.73162	113.23609										ENSG00000120685,ENSG00000188811	PROSER1,NHLRC3		0.66,0.66		1.0	1.0	5_prime_UTR_variant
chr13	39037700.0	39038868.0				7.825043333333333	84.22515333333332	81.63087																ENSG00000120685,ENSG00000188811	PROSER1,NHLRC3		0.67,0.67		1.0	1.0	5_prime_UTR_variant
chr13	39037701.0	39038844.0				8.273533333333333	133.95580333333334	131.43224																ENSG00000120685,ENSG00000188811	PROSER1,NHLRC3		0.66,0.66		1.0	1.0	5_prime_UTR_variant
chr13	39037717.0	39038512.0													4.445165	13.88726	10.54309							ENSG00000120685,ENSG00000188811	PROSER1,NHLRC3		0.53,0.53		1.0	1.0	5_prime_UTR_variant
chr13	39037717.0	39038548.0										12.693575	128.36383999999998	124.60955										ENSG00000120685,ENSG00000188811	PROSER1,NHLRC3		0.55,0.55		1.0	1.0	5_prime_UTR_variant
chr13	39037717.0	39038847.0										6.454373333333334	54.472550000000005	51.36336666666667										ENSG00000120685,ENSG00000188811	PROSER1,NHLRC3		0.67,0.67		1.0	1.0	5_prime_UTR_variant
chr13	39037732.0	39038806.0							8.327440000000001	77.12543666666667	74.29544666666666													ENSG00000120685,ENSG00000188811	PROSER1,NHLRC3		0.67,0.67		1.0	1.0	5_prime_UTR_variant
chr13	39037948.0	39038148.0													3.57936	8.25176	5.21485							ENSG00000120685,ENSG00000188811	PROSER1,NHLRC3	0.7	1.0
chr13	39038339.0	39038507.0													2.72031	4.76963	2.63151							ENSG00000120685,ENSG00000188811	PROSER1,NHLRC3		1.0,1.0
chr13	39039573.0	39039751.0													3.29301	7.01714	4.26695							ENSG00000120685,ENSG00000188811	PROSER1,NHLRC3	1.0	1.0
chr13	39603011.0	39603416.0							5.29634	18.77058	16.15724													ENSG00000183722	LHFPL6		0.55
chr13	39603607.0	39603837.0										3.17023	6.68667	4.33196										ENSG00000183722	LHFPL6		1.0
chr13	39603679.0	39603886.0				3.06537	11.53161	9.53214																ENSG00000183722	LHFPL6		1.0
chr13	39604791.0	39604944.0													2.70968	5.0687	2.83458							ENSG00000183722	LHFPL6		1.0
chr13	39606058.0	39606217.0													2.73411	4.96923	2.79254							ENSG00000183722	LHFPL6		1.0
chr13	39606759.0	39607028.0													2.77962	5.25662	3.00837							ENSG00000183722	LHFPL6		1.0
chr13	39654078.0	39654427.0													2.67113	4.80522	2.61746							ENSG00000133103	COG6		1.0
chr13	39655120.0	39655475.0													3.41152	7.7875	4.87466							ENSG00000133103	COG6		1.0
chr13	40666400.0	40667120.0				4.278783333333333	33.26541	31.115183333333334																ENSG00000150907	FOXO1		0.67
chr13	40666421.0	40667081.0				3.3555	15.389815	13.401105																ENSG00000150907	FOXO1		0.67
chr13	40666431.0	40667096.0				3.5954949999999997	15.10884	13.05893																ENSG00000150907	FOXO1		0.68
chr13	40666466.0	40667040.0										6.28212	27.4801	24.54917										ENSG00000150907	FOXO1		0.7
chr13	40666477.0	40667302.0							4.88603	23.14163	20.809565													ENSG00000150907	FOXO1		0.8
chr13	40666611.0	40666833.0													4.40415	13.16614	9.82848							ENSG00000150907	FOXO1		0.86
chr13	40667274.0	40667426.0							2.5013	4.92478	2.94759													ENSG00000150907	FOXO1		1.0
chr13	40667279.0	40667548.0							3.59004	9.74664	7.40249													ENSG00000150907	FOXO1		1.0
chr13	40667289.0	40667443.0				2.52328	7.58504	5.7391																ENSG00000150907	FOXO1		1.0
chr13	40667761.0	40667940.0													2.86567	5.4854	3.17998							ENSG00000150907	FOXO1		1.0
chr13	40668369.0	40668519.0							4.01441	13.31811	10.85855													ENSG00000150907	FOXO1		1.0
chr13	40668369.0	40668590.0							3.31774	10.61298	8.33563													ENSG00000150907	FOXO1		1.0
chr13	40770877.0	40771593.0										16.3612	156.02487	152.12605										ENSG00000102738	MRPS31		0.56
chr13	40770887.0	40771519.0										9.383395	72.65271499999999	69.65621499999999										ENSG00000102738	MRPS31		0.52
chr13	40770961.0	40771540.0										10.2121	85.85552	82.15179										ENSG00000102738	MRPS31		0.6
chr13	40771036.0	40771586.0							16.12565	131.65573	127.95651													ENSG00000102738	MRPS31		0.72
chr13	40771144.0	40771480.0													3.0199	6.08136	3.59262							ENSG00000102738	MRPS31		0.86
chr13	40786494.0	40786674.0							2.87134	6.39491	4.30448													ENSG00000102743	SLC25A15		1.0
chr13	40786567.0	40786848.0				2.8436	7.54257	5.6976																ENSG00000102743	SLC25A15		1.0
chr13	40786591.0	40786902.0				2.67898	6.26662	4.42743																ENSG00000102743	SLC25A15		1.0
chr13	40787299.0	40787525.0													2.64725	4.74268	2.68234							ENSG00000102743	SLC25A15		1.0
chr13	40787975.0	40788158.0													3.29114	7.66574	4.76327							ENSG00000102743	SLC25A15		1.0
chr13	40788941.0	40790223.0				7.224706666666667	67.55931	65.30146333333333																ENSG00000102743	SLC25A15		0.52
chr13	40788956.0	40789695.0							4.3964	15.273645	12.99608													ENSG00000102743	SLC25A15		0.89
chr13	40789169.0	40789788.0										11.71611	111.0785	107.50333										ENSG00000102743	SLC25A15		0.71
chr13	40789185.0	40789709.0										6.48363	47.36902	44.05043										ENSG00000102743	SLC25A15		0.81
chr13	40789245.0	40789641.0													4.76461	16.95204	13.43134							ENSG00000102743	SLC25A15		0.92
chr13	40789396.0	40789603.0													3.08924	7.26396	4.47193							ENSG00000102743	SLC25A15		1.0
chr13	41022181.0	41022354.0													2.72921	4.95654	2.80222							ENSG00000120690	ELF1		1.0
chr13	41022211.0	41022531.0													2.65734	4.61152	2.55729							ENSG00000120690	ELF1		1.0
chr13	41060110.0	41062123.0							6.4320375	72.10395500000001	69.101035													ENSG00000120688	WBP4		0.69		1.0	1.0	intron_variant
chr13	41060124.0	41062141.0										5.792232	53.73632399999999	50.660324										ENSG00000120688	WBP4		0.69		1.0	1.0	intron_variant
chr13	41060124.0	41062156.0				6.384272	213.49496200000004	210.62635200000005																ENSG00000120688	WBP4		0.68		1.0	1.0	intron_variant
chr13	41060129.0	41061041.0							5.21819	35.81455	32.933859999999996													ENSG00000120688	WBP4		1.0		1.0	1.0	intron_variant
chr13	41060133.0	41062156.0				6.018642	137.01923200000002	134.16325799999998																ENSG00000120688	WBP4		0.68		1.0	1.0	intron_variant
chr13	41060142.0	41062116.0										5.859927999999999	44.201106	41.10669800000001										ENSG00000120688	WBP4		0.69		1.0	1.0	intron_variant
chr13	41060147.0	41062156.0				6.187544	138.153274	135.259																ENSG00000120688	WBP4		0.68		1.0	1.0	intron_variant
chr13	41060150.0	41061052.0							4.436635	27.02728	24.3164													ENSG00000120688	WBP4		1.0		1.0	1.0	intron_variant
chr13	41060150.0	41061054.0										3.623815	19.15907	16.27188										ENSG00000120688	WBP4		1.0		1.0	1.0	intron_variant
chr13	41060191.0	41060495.0													3.10421	8.92008	5.92161							ENSG00000120688	WBP4		1.0		1.0	1.0	intron_variant
chr13	41060391.0	41060563.0													2.7088	5.55543	3.21513							ENSG00000120688	WBP4		1.0
chr13	41060739.0	41060923.0													2.23814	4.21484	2.24524							ENSG00000120688	WBP4		1.0
chr13	41061317.0	41061623.0													3.27869	8.2804	5.23933							ENSG00000120688	WBP4		0.63
chr13	41132572.0	41133089.0										8.80416	76.01617	72.40411										ENSG00000165572	KBTBD6		0.56
chr13	41132617.0	41133043.0										11.43141	82.29582	78.81606										ENSG00000165572	KBTBD6		0.57
chr13	41132784.0	41133112.0													3.13418	8.42341	5.49379							ENSG00000165572	KBTBD6		0.95
chr13	41133682.0	41134147.0													2.80741	6.02164	3.54385							ENSG00000165572	KBTBD6		1.0
chr13	41133812.0	41134166.0													2.57334	5.29529	3.07899							ENSG00000165572	KBTBD6		1.0
chr13	41194509.0	41194701.0													2.69923	5.04047	2.85011							ENSG00000120696	KBTBD7		0.69
chr13	41263202.0	41264001.0				12.241506666666666	76.35203666666666	73.91655999999999																ENSG00000120662	MTRF1		0.53
chr13	41263210.0	41263996.0				11.026836666666668	52.65579333333333	50.187340000000006																ENSG00000120662	MTRF1		0.53
chr13	41263228.0	41263980.0							4.422466666666667	11.31592	9.03533													ENSG00000120662	MTRF1		0.54
chr13	41263239.0	41263989.0										5.56417	17.37245	14.763243333333332										ENSG00000120662	MTRF1		0.55
chr13	41263332.0	41263989.0							4.4846466666666664	12.457276666666669	10.180403333333333													ENSG00000120662	MTRF1		0.63
chr13	41263453.0	41263919.0										3.33146	6.848050000000001	4.507425										ENSG00000120662	MTRF1		0.74
chr13	41263478.0	41263972.0							4.495955	12.11627	9.678325													ENSG00000120662	MTRF1		0.8
chr13	41265653.0	41265803.0													2.72031	4.76963	2.63151							ENSG00000120662	MTRF1		1.0
chr13	41306909.0	41307106.0										2.20556	4.10751	2.2211										ENSG00000172766	NAA16		1.0
chr13	41306997.0	41307182.0										2.50522	4.93685	2.80577										ENSG00000172766	NAA16		1.0
chr13	41307018.0	41307189.0							3.11493	7.74818	5.49114													ENSG00000172766	NAA16		1.0
chr13	41308469.0	41308619.0							2.2412	3.76453	1.94795													ENSG00000172766	NAA16		1.0
chr13	41310075.0	41310291.0													3.19338	7.58598	4.77383							ENSG00000172766	NAA16		1.0
chr13	41310945.0	41311338.0													2.74537	4.99841	2.81566							ENSG00000172766	NAA16		0.82
chr13	41310959.0	41311432.0							11.00397	68.72698	65.50331													ENSG00000172766	NAA16		0.65
chr13	41310969.0	41311395.0										9.97481	65.69531	62.35271										ENSG00000172766	NAA16		0.7
chr13	41310975.0	41311527.0							9.90807	64.1929	61.03402													ENSG00000172766	NAA16		0.53
chr13	41311000.0	41311340.0													2.41255	4.11741	2.16686							ENSG00000172766	NAA16		0.79
chr13	41452379.0	41452858.0													2.59419	4.75447	2.63151							ENSG00000102760	RGCC		0.64
chr13	41454094.0	41454602.0										2.48139	5.00348	3.0348										ENSG00000102760	RGCC		1.0
chr13	41454096.0	41454356.0							2.57143	4.24476	2.33967													ENSG00000102760	RGCC		1.0
chr13	41454096.0	41454607.0													2.874175	6.23048	3.70333							ENSG00000102760	RGCC		1.0
chr13	41454167.0	41454552.0													3.161335	7.27375	4.54702							ENSG00000102760	RGCC		1.0
chr13	41454173.0	41454533.0							2.6804750000000004	4.68095	2.73385													ENSG00000102760	RGCC		1.0
chr13	41454206.0	41454528.0										2.77502	6.43158	4.23821										ENSG00000102760	RGCC		1.0
chr13	41454242.0	41454618.0													2.5656	5.0500050000000005	2.806465							ENSG00000102760	RGCC		1.0
chr13	41456646.0	41457674.0				5.418566666666667	28.898186666666664	26.76236666666667																ENSG00000102760	RGCC		0.88
chr13	41456751.0	41457071.0							4.26743	11.53976	9.13059													ENSG00000102760	RGCC		1.0
chr13	41456751.0	41457090.0							3.31633	7.73956	5.48307													ENSG00000102760	RGCC		1.0
chr13	41456751.0	41457681.0										3.6921225	12.80653	10.4194525										ENSG00000102760	RGCC		0.86
chr13	41456751.0	41457921.0				5.574756666666667	44.81021666666667	42.690920000000006																ENSG00000102760	RGCC		0.68
chr13	41456751.0	41458006.0				5.566129999999999	34.78738	32.610715																ENSG00000102760	RGCC		0.64
chr13	41456765.0	41457090.0							2.8343049999999996	5.1425	3.16559													ENSG00000102760	RGCC		1.0
chr13	41456797.0	41456949.0													2.91036	6.33353	3.79908							ENSG00000102760	RGCC		1.0
chr13	41456809.0	41457672.0										3.377413333333333	8.29695	5.860759999999999										ENSG00000102760	RGCC		0.86
chr13	41456989.0	41457987.0										3.653145	12.42885	9.753395										ENSG00000102760	RGCC		0.56
chr13	41457186.0	41457636.0							3.078345	6.048135	3.992425													ENSG00000102760	RGCC		0.81
chr13	41457206.0	41457367.0													2.42354	4.28129	2.29196							ENSG00000102760	RGCC		1.0
chr13	41457318.0	41457604.0							3.4965	8.02394	5.76206													ENSG00000102760	RGCC		0.81
chr13	41960843.0	41961494.0										6.957335	34.041835	31.423305										ENSG00000102763	VWA8		0.59
chr13	41960997.0	41961332.0										6.52335	23.45174	20.58214										ENSG00000102763	VWA8		0.67
chr13	41960997.0	41961418.0							9.39033	44.40177	41.41827													ENSG00000102763	VWA8		0.73
chr13	41961099.0	41961374.0													2.80469	5.32355	2.99547							ENSG00000102763	VWA8		0.96
chr13	41963021.0	41963322.0													2.72921	4.95654	2.80222							ENSG00000102763	VWA8		1.0
chr13	42043530.0	42043926.0													3.04071	7.89316	5.04559							ENSG00000102780	DGKH		0.7
chr13	42047571.0	42047753.0										3.0	7.55824	5.27637										ENSG00000102780	DGKH		1.0
chr13	42047593.0	42047788.0										3.08261	6.84514	4.47999										ENSG00000102780	DGKH		1.0
chr13	42047594.0	42047853.0							4.90716	15.72109	13.20077													ENSG00000102780	DGKH		1.0
chr13	42047606.0	42047808.0										2.23048	4.75805	2.8208										ENSG00000102780	DGKH		1.0
chr13	42047618.0	42048187.0							3.04272	6.92309	4.73473													ENSG00000102780	DGKH		1.0
chr13	42048042.0	42048192.0										2.39641	4.59927	2.62425										ENSG00000102780	DGKH		1.0
chr13	42048183.0	42048778.0							3.0323	6.30858	4.15267													ENSG00000102780	DGKH		0.78
chr13	42048212.0	42048566.0													2.65823	4.92931	2.80222							ENSG00000102780	DGKH		1.0
chr13	42048314.0	42048587.0													3.27314	8.26257	5.22386							ENSG00000102780	DGKH		1.0
chr13	42048395.0	42048599.0													2.84698	6.67215	4.04629							ENSG00000102780	DGKH		1.0
chr13	42271292.0	42272492.0										7.133255	62.124125	58.72761										ENSG00000023516	AKAP11		0.72
chr13	42271292.0	42272744.0							6.65435	53.889435000000006	51.0688975													ENSG00000023516	AKAP11		0.59
chr13	42271299.0	42272112.0							12.93301	178.203255	174.590205													ENSG00000023516	AKAP11		1.0
chr13	42271300.0	42272114.0							10.01731	100.718865	97.264195													ENSG00000023516	AKAP11		1.0
chr13	42271306.0	42272535.0										7.003246666666667	49.76333333333333	46.68882333333334										ENSG00000023516	AKAP11		0.69
chr13	42271311.0	42272759.0										6.38919	55.033832499999995	52.17262										ENSG00000023516	AKAP11		0.58
chr13	42271352.0	42272782.0				8.104085999999999	114.146312	111.64818																ENSG00000023516	AKAP11		0.56
chr13	42271352.0	42272798.0				7.98233	68.446044	65.949338																ENSG00000023516	AKAP11		0.55
chr13	42271352.0	42272833.0				7.190304	64.18251000000001	61.72202600000001																ENSG00000023516	AKAP11		0.54
chr13	42271370.0	42271532.0													3.07235	8.00412	5.14383							ENSG00000023516	AKAP11		1.0
chr13	42271390.0	42272082.0													3.815	11.321995	8.092515							ENSG00000023516	AKAP11		1.0
chr13	42271674.0	42272097.0													5.74827	26.64978	22.77861							ENSG00000023516	AKAP11		1.0
chr13	42571832.0	42572264.0													2.83603	5.242035	3.01439							ENSG00000120659	TNFSF11		1.0
chr13	42572025.0	42572284.0													2.59067	4.59368	2.49791							ENSG00000120659	TNFSF11		1.0
chr13	42573814.0	42574088.0													3.42857	7.60524	4.72974							ENSG00000120659	TNFSF11		1.0
chr13	42777617.0	42777843.0													2.86567	5.4854	3.17998							ENSG00000179813	FAM216B		1.0
chr13	42779902.0	42780120.0							3.23595	6.22743	4.14501													ENSG00000179813	FAM216B		1.0
chr13	42779943.0	42780093.0										2.56381	3.93063	2.06466										ENSG00000179813	FAM216B		1.0
chr13	42996602.0	42996920.0				3.26876	7.81606	6.01961																ENSG00000133106	EPSTI1		1.0
chr13	42996624.0	42996860.0				4.134	10.86466	8.88189																ENSG00000133106	EPSTI1		1.0
chr13	42996673.0	42996823.0										2.72405	4.45151	2.49176										ENSG00000133106	EPSTI1		1.0
chr13	42996697.0	42996852.0				2.98305	5.98235	4.2071																ENSG00000133106	EPSTI1		1.0
chr13	42996710.0	42996895.0													3.07125	6.81179	4.1638							ENSG00000133106	EPSTI1		1.0
chr13	43019983.0	43020331.0													2.59275	4.44797	2.44324							ENSG00000120675	DNAJC15		1.0
chr13	43022955.0	43023927.0										4.24631	11.33188	9.077735										ENSG00000120675	DNAJC15		0.65
chr13	43023060.0	43023927.0										3.83503	12.38292	9.68165										ENSG00000120675	DNAJC15		0.61
chr13	43023120.0	43023603.0													3.00666	5.893385	3.44923							ENSG00000120675	DNAJC15		0.96
chr13	43023131.0	43023536.0													2.737905	5.084210000000001	2.8311							ENSG00000120675	DNAJC15		1.0
chr13	43023156.0	43023453.0							3.23595	6.22743	4.14501													ENSG00000120675	DNAJC15		1.0
chr13	43023197.0	43023447.0										2.63418	4.24306	2.23146										ENSG00000120675	DNAJC15		1.0
chr13	43023361.0	43023603.0							2.59089	4.1418	2.2739													ENSG00000120675	DNAJC15		0.93
chr13	43786515.0	43787580.0										4.874695	31.013185	28.253375										ENSG00000120658	ENOX1		0.57
chr13	43786518.0	43787604.0										3.14161	11.42493	8.77157										ENSG00000120658	ENOX1		0.58
chr13	43786546.0	43787613.0										3.933335	15.942475	13.219115										ENSG00000120658	ENOX1		0.6
chr13	43786564.0	43787792.0							3.4489133333333335	19.622766666666667	17.01664													ENSG00000120658	ENOX1		0.67
chr13	43786590.0	43787772.0				4.749276666666667	26.637286666666668	24.493866666666666																ENSG00000120658	ENOX1		0.68
chr13	43787983.0	43788410.0							2.76454	11.43609	9.01235													ENSG00000120658	ENOX1		1.0
chr13	43788075.0	43788390.0							3.27947	16.96011	14.41294													ENSG00000120658	ENOX1		1.0
chr13	43788093.0	43788386.0							2.70926	12.53815	10.20435													ENSG00000120658	ENOX1		1.0
chr13	43788812.0	43788962.0													2.50681	4.79899	2.65443							ENSG00000120658	ENOX1		1.0
chr13	43878336.0	43878664.0													2.59275	4.44797	2.44324							ENSG00000151773,ENSG00000179630	CCDC122,LACC1	1.0	1.0
chr13	43878787.0	43880287.0										4.7519825	17.4639475	15.007675										ENSG00000151773,ENSG00000179630,ENSG00000281883	CCDC122,LACC1,ENSG00000281883	0.64	0.74,0.74
chr13	43878926.0	43880181.0				7.537067500000001	70.7306325	68.37275																ENSG00000151773,ENSG00000179630,ENSG00000281883	CCDC122,LACC1,ENSG00000281883	0.65	0.78,0.78
chr13	43878936.0	43880255.0				7.461526666666667	44.11010666666667	41.75188666666667																ENSG00000151773,ENSG00000179630,ENSG00000281883	CCDC122,LACC1,ENSG00000281883	0.61	0.73,0.73
chr13	43878942.0	43879729.0										5.659226666666666	23.47275666666667	20.693436666666667										ENSG00000151773,ENSG00000179630,ENSG00000281883	CCDC122,LACC1,ENSG00000281883	1.0	1.0,1.0
chr13	43878942.0	43880203.0				7.25404	49.63388333333333	47.26276000000001																ENSG00000151773,ENSG00000179630,ENSG00000281883	CCDC122,LACC1,ENSG00000281883	0.63	0.76,0.76
chr13	43878943.0	43880065.0							3.689363333333333	9.632323333333334	7.385466666666667													ENSG00000151773,ENSG00000179630,ENSG00000281883	CCDC122,LACC1,ENSG00000281883	0.71	0.86,0.86
chr13	43878948.0	43879968.0							4.982346666666667	19.327183333333338	17.003326666666666													ENSG00000151773,ENSG00000179630,ENSG00000281883	CCDC122,LACC1,ENSG00000281883	0.78	0.94,0.94
chr13	43878976.0	43879703.0										6.26243	30.86676	27.76146										ENSG00000151773,ENSG00000179630,ENSG00000281883	CCDC122,LACC1,ENSG00000281883	1.0	1.0,1.0
chr13	43878988.0	43879821.0							6.75396	26.42761	23.70556													ENSG00000151773,ENSG00000179630,ENSG00000281883	CCDC122,LACC1,ENSG00000281883	0.9	1.0,1.0
chr13	43879326.0	43879815.0													3.32951	8.44296	5.51122							ENSG00000151773,ENSG00000179630,ENSG00000281883	CCDC122,LACC1,ENSG00000281883	0.85	1.0,1.0
chr13	43879553.0	43879779.0													3.86571	9.55291	6.26097							ENSG00000151773,ENSG00000179630,ENSG00000281883	CCDC122,LACC1,ENSG00000281883	0.83	1.0,1.0
chr13	43879971.0	43880497.0							2.74368	4.82799	2.83761													ENSG00000151773,ENSG00000179630,ENSG00000281883	CCDC122,LACC1,ENSG00000281883	1.0	1.0,1.0
chr13	43880372.0	43880522.0				2.54972	5.22067	3.43626																ENSG00000151773,ENSG00000179630,ENSG00000281883	CCDC122,LACC1,ENSG00000281883	1.0	1.0,1.0
chr13	44161080.0	44161446.0													2.76753	6.74416	4.10824							ENSG00000139656	SMIM2		0.52
chr13	44162437.0	44162721.0										2.52809	4.13828	2.18251										ENSG00000139656	SMIM2		1.0
chr13	44162554.0	44162801.0													2.86137	6.89809	4.23462							ENSG00000139656	SMIM2		1.0
chr13	44163217.0	44163554.0										2.64511	4.42446	2.38943										ENSG00000139656	SMIM2		1.0
chr13	44163731.0	44163928.0													2.85714	6.35055	3.83584							ENSG00000139656	SMIM2		1.0
chr13	44163795.0	44163945.0										2.88428	4.99607	2.95408										ENSG00000139656	SMIM2		1.0
chr13	44164154.0	44164304.0													2.68156	5.47367	3.17998							ENSG00000139656	SMIM2		1.0
chr13	44166067.0	44166239.0													2.67113	4.80522	2.61746							ENSG00000139656	SMIM2		1.0
chr13	44369106.0	44369312.0				3.31249	6.8497	5.03051																ENSG00000151778	SERP2		1.0
chr13	44369138.0	44369288.0													2.34719	4.44505	2.42406							ENSG00000151778	SERP2		1.0
chr13	44370297.0	44370504.0													2.91311	7.07415	4.35762							ENSG00000151778	SERP2		1.0
chr13	44372661.0	44372812.0				3.01135	5.67488	3.90945																ENSG00000151778	SERP2		1.0
chr13	44372955.0	44373891.0										2.8839366666666666	8.543076666666666	6.11383										ENSG00000151778	SERP2		0.93		1.0	1.0	upstream_gene_variant
chr13	44373179.0	44373504.0							3.52423	8.81597	6.50317													ENSG00000151778	SERP2		1.0
chr13	44373180.0	44373472.0													2.58718	5.03701	2.84745							ENSG00000151778	SERP2		1.0
chr13	44373245.0	44373603.0							3.14961	6.42581	4.3339													ENSG00000151778	SERP2		1.0
chr13	44576240.0	44576536.0										2.22452	6.19629	4.01859										ENSG00000102804	TSC22D1		0.7
chr13	44576272.0	44576466.0										2.0839	4.9728	3.00815										ENSG00000102804	TSC22D1		0.7
chr13	44576813.0	44578292.0										4.8608125	38.23469	35.4062925										ENSG00000102804	TSC22D1		1.0
chr13	44576843.0	44578275.0				6.683845	89.63005000000001	87.12525000000001																ENSG00000102804	TSC22D1		1.0
chr13	44576850.0	44578212.0				7.80485	102.808045	100.14152																ENSG00000102804	TSC22D1		1.0
chr13	44576860.0	44578270.0				12.68154	350.68253	347.45712																ENSG00000102804	TSC22D1		1.0
chr13	44576860.0	44578292.0							6.497043333333333	50.69620666666666	47.784580000000005													ENSG00000102804	TSC22D1		1.0
chr13	44576892.0	44578268.0										5.980840000000001	46.4822	43.43221666666667										ENSG00000102804	TSC22D1		1.0
chr13	44576929.0	44578313.0							6.9868966666666665	77.41668333333332	74.46921666666667													ENSG00000102804	TSC22D1		1.0
chr13	44576974.0	44578275.0							4.88564	35.175195	32.63688													ENSG00000102804	TSC22D1		1.0
chr13	44576978.0	44578342.0										4.6399	30.995889999999996	27.896715										ENSG00000102804	TSC22D1		1.0
chr13	44577063.0	44578212.0													2.8041033333333334	7.109443333333334	4.617393333333333							ENSG00000102804	TSC22D1		1.0
chr13	44577520.0	44577721.0													2.90023	6.30305	3.77418							ENSG00000102804	TSC22D1		1.0
chr13	44987826.0	44988094.0													2.70444	5.05456	2.88235							ENSG00000083635,ENSG00000133114	NUFIP1,GPALPP1	1.0	1.0
chr13	44987904.0	44988054.0										2.22346	3.6004	1.77173										ENSG00000083635,ENSG00000133114	NUFIP1,GPALPP1	1.0	1.0
chr13	44987970.0	44988178.0													3.56898	8.46551	5.39616							ENSG00000083635,ENSG00000133114	NUFIP1,GPALPP1	1.0	1.0
chr13	44989003.0	44990174.0				14.661865	241.23346	238.344185																ENSG00000083635,ENSG00000133114	NUFIP1,GPALPP1	0.54	0.6		1.0	1.0	intron_variant
chr13	44989003.0	44990296.0				10.18308	110.45295333333333	107.88562																ENSG00000083635,ENSG00000133114	NUFIP1,GPALPP1	0.59	0.64		1.0	1.0	intron_variant
chr13	44989005.0	44990285.0				9.60577	112.93367	110.35485																ENSG00000083635,ENSG00000133114	NUFIP1,GPALPP1	0.58	0.64		1.0	1.0	intron_variant
chr13	44989016.0	44989809.0							7.81499	43.37106	40.762069999999994													ENSG00000083635,ENSG00000133114	NUFIP1,GPALPP1	0.57	0.66		1.0	1.0	intron_variant
chr13	44989047.0	44989902.0										5.099156666666667	24.810366666666667	22.36751										ENSG00000083635,ENSG00000083635,ENSG00000133114	NUFIP1,NUFIP1,GPALPP1	0.5	0.5,0.5		1.0	1.0	intron_variant
chr13	44989065.0	44989854.0							11.45959	69.18672	65.95898													ENSG00000083635,ENSG00000133114	NUFIP1,GPALPP1	0.51	0.6		1.0	1.0	intron_variant
chr13	44989080.0	44989917.0							7.764200000000001	46.553639999999994	43.84566													ENSG00000083635,ENSG00000133114	NUFIP1,GPALPP1		0.53,0.53		1.0	1.0	intron_variant
chr13	44989083.0	44989930.0										3.790340000000001	16.92303	14.34549										ENSG00000083635,ENSG00000133114	NUFIP1,GPALPP1		0.54,0.54		1.0	1.0	intron_variant
chr13	44989184.0	44989912.0										6.06965	30.95429	28.242495										ENSG00000083635,ENSG00000133114	NUFIP1,GPALPP1	0.51	0.61		1.0	1.0	intron_variant
chr13	44989359.0	44989694.0													3.9705	12.05032	8.7825							ENSG00000083635,ENSG00000133114	NUFIP1,GPALPP1		0.67,0.67		1.0	1.0	intron_variant
chr13	44989360.0	44989570.0													2.57714	4.25874	2.27398							ENSG00000083635,ENSG00000133114	NUFIP1,GPALPP1	0.53	0.85		1.0	1.0	intron_variant
chr13	44990024.0	44990285.0													3.61596	9.33699	6.08994							ENSG00000083635,ENSG00000133114	NUFIP1,GPALPP1	1.0	1.0
chr13	44990210.0	44990388.0													2.50272	4.7868	2.61746							ENSG00000083635,ENSG00000133114	NUFIP1,GPALPP1	1.0	1.0
chr13	44993153.0	44993374.0													2.55102	4.4886	2.45839							ENSG00000083635,ENSG00000133114	NUFIP1,GPALPP1	1.0	1.0
chr13	45115662.0	45115834.0							2.66293	4.6256	2.7067													ENSG00000188342	GTF2F2		1.0
chr13	45119095.0	45119252.0													2.60586	4.63379	2.53052							ENSG00000188342	GTF2F2		1.0
chr13	45119133.0	45119320.0													2.53165	4.43706	2.41693							ENSG00000188342	GTF2F2		1.0
chr13	45119677.0	45119908.0				4.04204	16.5241	14.46683																ENSG00000188342	GTF2F2		1.0
chr13	45119688.0	45119914.0				3.48525	14.35146	12.40289																ENSG00000188342	GTF2F2		1.0
chr13	45119691.0	45119928.0				4.43609	21.08028	18.906																ENSG00000188342	GTF2F2		1.0
chr13	45119988.0	45120138.0										2.33846	3.79088	1.98323										ENSG00000188342	GTF2F2		1.0
chr13	45120364.0	45120601.0										2.61866	6.51589	4.29435										ENSG00000188342	GTF2F2		0.62
chr13	45203375.0	45203557.0													2.90038	5.93998	3.46484							ENSG00000188342,ENSG00000180332	GTF2F2,KCTD4	1.0	1.0
chr13	45203661.0	45203821.0													3.00214	6.03368	3.57549							ENSG00000188342,ENSG00000180332	GTF2F2,KCTD4	1.0	1.0
chr13	45203673.0	45203823.0							2.42696	3.48601	1.71883													ENSG00000188342,ENSG00000180332	GTF2F2,KCTD4	1.0	1.0
chr13	45340402.0	45342005.0				6.43416	126.68178	124.029306																ENSG00000133112	TPT1		0.51
chr13	45340416.0	45341935.0				11.02243	430.669175	427.38732																ENSG00000133112,ENSG00000133112	TPT1,TPT1	0.5	0.5
chr13	45340433.0	45341955.0				8.037896666666667	185.99047333333337	183.1500566666667																ENSG00000133112	TPT1		0.51
chr13	45340433.0	45341974.0										8.74485	127.20743666666668	123.59083333333336										ENSG00000133112	TPT1		0.51
chr13	45340465.0	45341922.0							10.010576666666667	185.57787333333332	182.03926													ENSG00000133112	TPT1		0.51
chr13	45340473.0	45341967.0							8.420906666666667	102.32530333333334	98.94589666666666													ENSG00000133112	TPT1		0.52
chr13	45340624.0	45341921.0													4.40972	20.275163333333335	16.932103333333334							ENSG00000133112	TPT1		0.57
chr13	45340953.0	45341723.0										12.261925	163.14917	159.07118										ENSG00000133112	TPT1		0.7
chr13	45340969.0	45341922.0							12.45403	183.4342	179.38605													ENSG00000133112	TPT1		0.78
chr13	45341025.0	45341760.0													3.188295	7.56488	4.76546							ENSG00000133112	TPT1		0.79
chr13	45341031.0	45341967.0										5.757530000000001	68.866445	65.724605										ENSG00000133112	TPT1		0.84
chr13	45341065.0	45342042.0													4.544785	16.583385	12.786255							ENSG00000133112	TPT1		0.88
chr13	45417974.0	45418775.0										9.34142	72.88092	69.731285										ENSG00000174032,ENSG00000174032	SLC25A30,SLC25A30	0.5	0.5
chr13	45418147.0	45418799.0													2.6609800000000003	4.702255	2.62273							ENSG00000174032	SLC25A30		0.65
chr13	45418163.0	45418607.0													3.81992	9.68806	6.37921							ENSG00000174032	SLC25A30		0.53
chr13	45418336.0	45418767.0													4.78288	15.66648	12.2034							ENSG00000174032	SLC25A30		0.91
chr13	45420461.0	45420693.0													2.57714	4.25874	2.27398							ENSG00000174032	SLC25A30		1.0
chr13	45421798.0	45422350.0													2.86349	5.30183	3.00837							ENSG00000174032	SLC25A30		1.0
chr13	45421862.0	45422076.0							2.66798	5.90997	3.79434													ENSG00000174032	SLC25A30		1.0
chr13	45422993.0	45423186.0													2.86567	5.4854	3.17998							ENSG00000174032	SLC25A30		1.0
chr13	45461756.0	45462086.0													2.48246	4.72636	2.63151							ENSG00000136152	COG3		1.0
chr13	45461895.0	45462255.0													2.60663	4.94138	2.80222							ENSG00000136152	COG3		1.0
chr13	45461926.0	45462086.0													2.70812	6.04258	3.55182							ENSG00000136152	COG3		1.0
chr13	45464547.0	45465062.0										11.99369	84.0829	80.58926										ENSG00000136152	COG3		0.76
chr13	45464558.0	45465060.0							11.595545	89.710305	86.31465													ENSG00000136152	COG3		0.76
chr13	45464572.0	45465022.0										7.080435	43.923545	40.645225										ENSG00000136152	COG3		0.82
chr13	45464597.0	45465055.0													2.9243699999999997	5.976105	3.54789							ENSG00000136152	COG3		0.75
chr13	45464640.0	45465022.0													4.61627	15.77068	12.30308							ENSG00000136152	COG3		0.78
chr13	45464764.0	45464956.0													3.1386	6.60061	3.98971							ENSG00000136152	COG3		0.91
chr13	45615288.0	45616218.0				11.29257	55.45646	52.99315																ENSG00000165837	ERICH6B		0.52
chr13	45615425.0	45616228.0				5.55341	17.06708	15.028165																ENSG00000165837	ERICH6B		0.61
chr13	45615486.0	45616227.0							5.715195	20.582445	18.16095													ENSG00000165837	ERICH6B		0.66
chr13	45615488.0	45616107.0				12.5596	73.90039	71.46805																ENSG00000165837	ERICH6B		0.59
chr13	45615488.0	45616143.0							12.11689	64.79559	61.82903													ENSG00000165837	ERICH6B		0.62
chr13	45615488.0	45616228.0										3.09904	5.89258	3.6165										ENSG00000165837	ERICH6B		0.66
chr13	45615590.0	45616364.0													3.001805	6.116885	3.65895							ENSG00000165837	ERICH6B		0.81
chr13	45615622.0	45615898.0										4.00595	9.38512	7.00511										ENSG00000165837	ERICH6B		0.58
chr13	45615940.0	45616127.0													2.57714	4.25874	2.27398							ENSG00000165837	ERICH6B		1.0
chr13	45701069.0	45701268.0				4.70985	14.76396	12.8067																ENSG00000174015	CBY2		1.0
chr13	45851627.0	45851899.0							5.48469	19.77125	17.16407													ENSG00000215475	SIAH3		0.54
chr13	45852821.0	45853087.0													3.09156	7.07123	4.35494							ENSG00000215475	SIAH3		1.0
chr13	45852923.0	45853168.0										2.4218	4.67846	2.75226										ENSG00000215475	SIAH3		1.0
chr13	45853956.0	45854106.0										2.52304	5.13612	3.11994										ENSG00000215475	SIAH3		1.0
chr13	45853956.0	45854146.0													3.27471	7.83411	4.91302							ENSG00000215475	SIAH3		1.0
chr13	46052683.0	46052884.0													3.14983	6.42641	3.82564							ENSG00000123200	ZC3H13		0.69
chr13	46052683.0	46052931.0													6.1436	23.1383	19.38448							ENSG00000123200	ZC3H13		0.75
chr13	46105305.0	46105455.0													2.59275	4.44797	2.44324							ENSG00000080618	CPB2		1.0
chr13	46106988.0	46107397.0				3.31249	6.8497	5.03051																ENSG00000080618	CPB2		1.0
chr13	46181844.0	46182780.0				6.1621266666666665	27.82030333333333	25.64538333333333																ENSG00000136167	LCP1		0.64
chr13	46183036.0	46183283.0													3.00666	5.85437	3.40661							ENSG00000136167	LCP1		1.0
chr13	46183161.0	46183311.0													2.67113	4.80522	2.61746							ENSG00000136167	LCP1		1.0
chr13	46183676.0	46183888.0													3.00214	6.03368	3.57549							ENSG00000136167	LCP1		1.0
chr13	46183726.0	46183876.0							2.56265	3.92802	2.0566													ENSG00000136167	LCP1		1.0
chr13	46184225.0	46184775.0				7.0148600000000005	33.191435	30.976415																ENSG00000136167	LCP1		1.0
chr13	46184262.0	46184785.0				7.277464999999999	43.582080000000005	41.49434																ENSG00000136167	LCP1		1.0
chr13	46184268.0	46184762.0				6.4516100000000005	33.261215	31.15399																ENSG00000136167	LCP1		1.0
chr13	46184300.0	46184755.0							3.04811	5.76644	3.67173													ENSG00000136167	LCP1		1.0
chr13	46184469.0	46184708.0													3.0718	6.41761	3.82853							ENSG00000136167	LCP1		1.0
chr13	46184572.0	46184756.0							3.07415	5.63398	3.59761													ENSG00000136167	LCP1		1.0
chr13	46185341.0	46185536.0													2.72921	4.95654	2.80222							ENSG00000136167	LCP1		1.0
chr13	46185470.0	46185660.0										2.42212	4.67948	2.75226										ENSG00000136167	LCP1		1.0
chr13	46185607.0	46185870.0													2.53757	4.30715	2.26352							ENSG00000136167	LCP1		1.0
chr13	46185632.0	46185864.0													3.1386	6.60061	3.98971							ENSG00000136167	LCP1		1.0
chr13	46207345.0	46207521.0													3.3218	7.31422	4.51419							ENSG00000173988	LRRC63		1.0
chr13	46207636.0	46207793.0							2.56265	3.92802	2.0566													ENSG00000173988	LRRC63		1.0
chr13	46207970.0	46208120.0													2.57714	4.25874	2.27398							ENSG00000173988	LRRC63		1.0
chr13	46211244.0	46212297.0				8.2518425	45.3078975	43.0436225																ENSG00000173988	LRRC63		0.65
chr13	46211244.0	46212314.0				9.463783333333334	55.23033	52.909726666666664																ENSG00000173988	LRRC63		0.64
chr13	46211273.0	46212285.0										6.249285	23.255955	20.784355										ENSG00000173988	LRRC63		0.65
chr13	46211275.0	46212304.0				10.331736666666666	86.22104	83.90032333333333																ENSG00000173988	LRRC63		0.63
chr13	46211720.0	46212019.0										3.2295	8.76016	6.27299										ENSG00000173988	LRRC63		0.7
chr13	46211720.0	46212060.0							8.08988	30.9677	28.32018													ENSG00000173988	LRRC63		0.61
chr13	46211758.0	46212060.0							5.7914	18.75015	16.13713													ENSG00000173988	LRRC63		0.56
chr13	46386726.0	46387913.0				6.5116	28.07003	25.8799475																ENSG00000102445	RUBCNL		0.56
chr13	46386797.0	46387958.0				6.589919999999999	28.174326666666666	25.97739333333333																ENSG00000102445	RUBCNL		0.61
chr13	46387310.0	46387541.0										2.78913	4.77079	2.6581										ENSG00000102445	RUBCNL		1.0
chr13	46387352.0	46387529.0							2.57695	4.25828	2.37808													ENSG00000102445	RUBCNL		1.0
chr13	46387392.0	46387542.0							2.47633	3.8712	2.04157													ENSG00000102445	RUBCNL		1.0
chr13	46387624.0	46387921.0							3.12278	6.35508	4.20146													ENSG00000102445	RUBCNL		1.0
chr13	46387685.0	46387859.0										2.62548	4.22276	2.32296										ENSG00000102445	RUBCNL		1.0
chr13	46387709.0	46387906.0										2.51694	5.2605	3.22947										ENSG00000102445	RUBCNL		1.0
chr13	46387709.0	46387923.0													2.67857	4.98454	2.76538							ENSG00000102445	RUBCNL		1.0
chr13	46389600.0	46389778.0										2.72045	6.41166	4.20071										ENSG00000102445	RUBCNL		1.0
chr13	46389962.0	46390125.0													2.47934	4.43715	2.44324							ENSG00000102445	RUBCNL		1.0
chr13	46551096.0	46551282.0													2.5286	4.57382	2.52713							ENSG00000136141	LRCH1		1.0
chr13	46551560.0	46551851.0				4.34268	36.18452	33.83442																ENSG00000136141	LRCH1		1.0
chr13	46551560.0	46551854.0				4.44965	44.33452	41.95877																ENSG00000136141	LRCH1		1.0
chr13	46551560.0	46551882.0							5.34759	29.47837	26.7101													ENSG00000136141	LRCH1		1.0
chr13	46551562.0	46551851.0				4.24949	48.73707	46.44937																ENSG00000136141	LRCH1		1.0
chr13	46551589.0	46551885.0							5.43478	41.38987	38.62685													ENSG00000136141	LRCH1		1.0
chr13	46551613.0	46551882.0							5.42741	33.70249	30.84849													ENSG00000136141	LRCH1		1.0
chr13	46551634.0	46551846.0										3.6961	13.63997	11.11797										ENSG00000136141	LRCH1		1.0
chr13	46551651.0	46551809.0										2.53165	5.30869	3.12037										ENSG00000136141	LRCH1		1.0
chr13	46551651.0	46551851.0										2.85149	8.10353	5.68838										ENSG00000136141	LRCH1		1.0
chr13	46552325.0	46552748.0													2.88018	6.24259	3.72034							ENSG00000136141	LRCH1		1.0
chr13	46552712.0	46553529.0										5.63265	30.51373	27.67512										ENSG00000136141	LRCH1		0.56
chr13	46552742.0	46553363.0							8.79048	79.29171	75.97855													ENSG00000136141	LRCH1		0.69
chr13	46552845.0	46553278.0				6.84396	85.33542	82.63657																ENSG00000136141	LRCH1		0.75
chr13	46552858.0	46553331.0				6.32806	86.59305	83.9341																ENSG00000136141	LRCH1		0.66
chr13	46552875.0	46553375.0							9.82109	83.08326	79.76021													ENSG00000136141	LRCH1		0.59
chr13	46552971.0	46553324.0										8.40898	52.43152	49.20934										ENSG00000136141	LRCH1		0.56
chr13	46552985.0	46553251.0										3.87297	15.74519	12.93182										ENSG00000136141	LRCH1		0.7
chr13	46552997.0	46553162.0													2.5	4.63662	2.53294							ENSG00000136141	LRCH1		1.0
chr13	46796893.0	46797428.0													2.73082	5.12569	2.91894							ENSG00000139684,ENSG00000139684	ESD,ESD	0.5	0.5
chr13	46801627.0	46801933.0													3.04807	6.93937	4.26922							ENSG00000139684	ESD		1.0
chr13	46900183.0	46900346.0													2.54848	4.9227	2.75518							ENSG00000102468	HTR2A		1.0
chr13	48000623.0	48001933.0				9.91324	123.63014666666665	120.97984666666666																ENSG00000136143,ENSG00000136143	SUCLA2,SUCLA2	0.5	0.5
chr13	48000670.0	48001891.0				7.8841625	79.15784249999999	76.7612125																ENSG00000136143	SUCLA2		0.51
chr13	48000724.0	48001873.0				11.004953333333331	162.26747666666668	159.72696333333332																ENSG00000136143	SUCLA2		0.52
chr13	48000939.0	48001742.0							10.878325	87.723835	84.957645													ENSG00000136143	SUCLA2		0.58
chr13	48000984.0	48001793.0							8.23459	43.49831	40.75132													ENSG00000136143	SUCLA2		0.64
chr13	48001192.0	48001491.0													3.00666	5.85437	3.40661							ENSG00000136143	SUCLA2		0.73
chr13	48001254.0	48001476.0													2.86567	5.4854	3.17998							ENSG00000136143	SUCLA2		0.91
chr13	48002157.0	48002317.0													2.39521	4.07048	2.12904							ENSG00000136143	SUCLA2		1.0
chr13	48036090.0	48036279.0													2.66312	4.78425	2.6428							ENSG00000136159	NUDT15		1.0
chr13	48094855.0	48095380.0										9.15105	52.78655	49.56103										ENSG00000136146	MED4		0.53
chr13	48094863.0	48095469.0							10.88114	65.03099	61.84019													ENSG00000136146	MED4		0.6
chr13	48094880.0	48095381.0										10.81731	63.50859	60.31129										ENSG00000136146	MED4		0.55
chr13	48094914.0	48095396.0										6.13853	35.02825	31.8629										ENSG00000136146	MED4		0.61
chr13	48094920.0	48095396.0							9.67033	57.80781	54.70971													ENSG00000136146	MED4		0.61
chr13	48094949.0	48095318.0													2.46624	4.40065	2.34028							ENSG00000136146	MED4		0.58
chr13	48097363.0	48097572.0													3.04272	6.92309	4.26173							ENSG00000136146	MED4		1.0
chr13	48097459.0	48097672.0													2.71493	5.08288	2.90589							ENSG00000136146	MED4		1.0
chr13	48232188.0	48232343.0													2.86349	5.30183	3.00837							ENSG00000136156	ITM2B		1.0
chr13	48232626.0	48233401.0							4.6409	16.490090000000002	14.077134999999998													ENSG00000136156	ITM2B		0.75
chr13	48232718.0	48233625.0							3.9478033333333338	9.9346	7.593113333333334													ENSG00000136156	ITM2B		0.54
chr13	48232788.0	48233040.0													3.43618	7.62582	4.72974							ENSG00000136156	ITM2B		1.0
chr13	48232788.0	48233319.0										4.5306	17.827755	14.973245										ENSG00000136156	ITM2B		0.79
chr13	48232790.0	48233353.0				3.736795	14.336345	12.328335																ENSG00000136156	ITM2B		0.74
chr13	48232890.0	48233237.0													2.5656	4.82461	2.63304							ENSG00000136156	ITM2B		0.91
chr13	48301128.0	48301278.0													2.66358	5.26091	2.99257							ENSG00000139687	RB1		1.0
chr13	48303085.0	48304253.0				8.089456666666665	64.08379666666667	61.64571333333333																ENSG00000139687	RB1		0.57		1.0	1.0
chr13	48303098.0	48304179.0				8.538246666666666	88.58943	86.02607666666667																ENSG00000139687	RB1		0.6		1.0	1.0
chr13	48303098.0	48304256.0										5.85501	34.03465	31.264380000000003										ENSG00000139687	RB1		0.56		1.0	1.0
chr13	48303147.0	48304184.0				7.747325	104.2277	101.822995																ENSG00000139687	RB1		0.58		1.0	1.0
chr13	48303175.0	48304085.0							7.07657	33.15876	30.3385													ENSG00000139687	RB1		0.63		1.0	1.0
chr13	48303203.0	48303907.0										8.07848	41.44189	38.33352										ENSG00000139687	RB1		0.78		1.0	1.0
chr13	48303205.0	48303911.0							8.93697	58.70601	55.78729													ENSG00000139687	RB1		0.77		1.0	1.0
chr13	48303277.0	48303842.0										7.45596	49.44445	46.1023										ENSG00000139687	RB1		0.84
chr13	48303320.0	48303760.0													3.57936	8.25176	5.21485							ENSG00000139687	RB1		0.98
chr13	48303328.0	48304120.0													3.67742	9.414655	6.37576							ENSG00000139687	RB1		0.53
chr13	48303397.0	48303594.0													2.86567	5.4854	3.17998							ENSG00000139687	RB1		1.0
chr13	48412991.0	48413399.0				12.95209	77.40778	74.95816																ENSG00000139687,ENSG00000139679	RB1,LPAR6	1.0	0.7
chr13	48413022.0	48413409.0				9.63633	43.42472	41.05572																ENSG00000139687,ENSG00000139679	RB1,LPAR6	1.0	0.76
chr13	48413083.0	48413406.0				8.33011	30.58294	28.29004																ENSG00000139687,ENSG00000139679	RB1,LPAR6	1.0	0.91
chr13	48416306.0	48416465.0										2.52304	5.13612	3.11994										ENSG00000139687,ENSG00000139679	RB1,LPAR6	1.0	1.0
chr13	48534833.0	48535080.0													3.14023	7.83125	4.91103							ENSG00000136161	RCBTB2		1.0
chr13	48649018.0	48649168.0										2.42014	4.80711	2.86329										ENSG00000152207	CYSLTR2		1.0
chr13	48649025.0	48649392.0													3.42661	8.98057	5.83001							ENSG00000152207	CYSLTR2		1.0
chr13	48653408.0	48654017.0										4.51827	13.51921	11.00025										ENSG00000152207	CYSLTR2		0.86
chr13	48653434.0	48653962.0										5.57827	17.34944	14.59185										ENSG00000152207	CYSLTR2		0.94
chr13	48653443.0	48653758.0							5.6058	17.03661	14.48547													ENSG00000152207	CYSLTR2		1.0
chr13	48653443.0	48653806.0							5.02937	14.68567	12.1645													ENSG00000152207	CYSLTR2		1.0
chr13	48653443.0	48653809.0							6.26866	21.81488	19.29558													ENSG00000152207	CYSLTR2		1.0
chr13	48653445.0	48653749.0										3.53226	10.51752	7.90703										ENSG00000152207	CYSLTR2		1.0
chr13	48653453.0	48653806.0				5.23317	17.82449	15.82073																ENSG00000152207	CYSLTR2		1.0
chr13	48653455.0	48653767.0				4.68569	11.72397	9.71639																ENSG00000152207	CYSLTR2		1.0
chr13	48653518.0	48653851.0				6.02271	20.24182	18.12415																ENSG00000152207	CYSLTR2		1.0
chr13	48971055.0	48971529.0													2.84746	5.43719	3.17998							ENSG00000102531	FNDC3A		1.0
chr13	48971242.0	48971472.0													2.82087	5.19293	2.97309							ENSG00000102531	FNDC3A		1.0
chr13	48975121.0	48975317.0							2.87267	8.36932	6.17271													ENSG00000102531	FNDC3A		1.0
chr13	48975123.0	48975293.0										2.6137	5.42222	3.2118										ENSG00000102531	FNDC3A		1.0
chr13	48975490.0	48975720.0				2.68456	9.64913	7.69455																ENSG00000102531	FNDC3A		1.0		1.0	1.0
chr13	48975549.0	48975720.0							2.58835	5.49363	3.42591													ENSG00000102531	FNDC3A		1.0		1.0	1.0
chr13	48975570.0	48975758.0										2.53353	6.47702	4.25955										ENSG00000102531	FNDC3A		1.0		1.0	1.0
chr13	49217070.0	49217246.0													2.45631	5.06078	2.8667							ENSG00000102539	MLNR		1.0
chr13	49217920.0	49218117.0										2.39001	4.31782	2.29623										ENSG00000102539	MLNR		1.0
chr13	49217933.0	49218395.0													2.32883	4.51158	2.47733							ENSG00000102539	MLNR		1.0
chr13	49218000.0	49218152.0							2.40269	4.75091	2.79002													ENSG00000102539	MLNR		1.0
chr13	49218885.0	49219063.0							2.89017	6.27273	4.11883													ENSG00000102539	MLNR		1.0
chr13	49219706.0	49220210.0							4.022935	13.589805	11.357655													ENSG00000102539	MLNR		1.0
chr13	49219744.0	49220242.0							6.80403	36.75969	34.04571													ENSG00000102539	MLNR		1.0
chr13	49219779.0	49220898.0										3.2223666666666664	9.86434	7.574536666666667										ENSG00000102539,ENSG00000102539	MLNR,MLNR	0.5	0.5
chr13	49219790.0	49220845.0				5.467723333333335	27.217203333333337	25.15094666666667																ENSG00000102539	MLNR		0.52
chr13	49219822.0	49220225.0							5.38688	23.99151	21.28376													ENSG00000102539	MLNR		1.0
chr13	49219849.0	49220210.0										2.32727	5.37364	3.32942										ENSG00000102539	MLNR		1.0
chr13	49219867.0	49220210.0				8.4375	34.11446	31.78504																ENSG00000102539	MLNR		1.0
chr13	49219872.0	49220220.0										3.86965	12.51074	9.87227										ENSG00000102539	MLNR		1.0
chr13	49219932.0	49220147.0													2.42558	4.42141	2.35766							ENSG00000102539	MLNR		1.0
chr13	49243391.0	49243564.0													2.42157	4.40977	2.39546							ENSG00000102543	CDADC1		1.0					0.009977	1.0
chr13	49247499.0	49248352.0										14.78723	114.12938	110.40735										ENSG00000102543,ENSG00000102543	CDADC1,CDADC1	0.5	0.5
chr13	49247508.0	49248322.0							7.863074999999999	47.96756	45.25449													ENSG00000102543	CDADC1		0.51
chr13	49247757.0	49247989.0													2.61097	4.64725	2.58614							ENSG00000102543	CDADC1		0.72
chr13	49443467.0	49444832.0				9.3215425	337.4763	334.191015																ENSG00000102547,ENSG00000136169	CAB39L,SETDB2		0.56,0.56
chr13	49443477.0	49444837.0				10.020855	359.702955	356.51186																ENSG00000102547,ENSG00000136169	CAB39L,SETDB2		0.57,0.57
chr13	49443596.0	49444481.0							14.95168	210.19528	206.02113													ENSG00000102547,ENSG00000136169	CAB39L,SETDB2	0.53	0.77
chr13	49443706.0	49444810.0				20.85805	1237.09265	1232.22217																ENSG00000102547,ENSG00000136169	CAB39L,SETDB2		0.68,0.68
chr13	49443715.0	49444601.0										18.85828	296.5618	291.66422										ENSG00000102547,ENSG00000136169	CAB39L,SETDB2		0.61,0.61
chr13	49443716.0	49444666.0							16.99456	342.34113	337.98041													ENSG00000102547,ENSG00000136169	CAB39L,SETDB2		0.63,0.63
chr13	49443720.0	49444418.0													9.8	64.3259	59.69148							ENSG00000102547,ENSG00000136169	CAB39L,SETDB2		0.51,0.51
chr13	49443720.0	49444748.0													7.50167	32.21558	27.75746							ENSG00000102547,ENSG00000136169	CAB39L,SETDB2		0.67,0.67
chr13	49443787.0	49444736.0							9.95883	138.548055	135.154385													ENSG00000102547,ENSG00000136169	CAB39L,SETDB2		0.71,0.71
chr13	49443787.0	49444768.0										7.829615	96.231965	92.93342										ENSG00000102547,ENSG00000136169,ENSG00000136169	CAB39L,SETDB2,SETDB2	0.5	0.72,0.72
chr13	49443798.0	49444666.0										20.42635	298.35135	293.35913										ENSG00000102547,ENSG00000136169	CAB39L,SETDB2		0.69,0.69
chr13	49443843.0	49444450.0													3.3205466666666665	7.44173	4.638936666666667							ENSG00000102547,ENSG00000136169	CAB39L,SETDB2		0.64,0.64
chr13	49444538.0	49444700.0													2.35656	4.34726	2.29684							ENSG00000102547,ENSG00000136169	CAB39L,SETDB2	1.0	1.0
chr13	49444586.0	49444736.0							1.90366	3.72484	1.91289													ENSG00000102547,ENSG00000136169	CAB39L,SETDB2	1.0	1.0
chr13	49444811.0	49445014.0													2.72921	4.95654	2.80222							ENSG00000102547,ENSG00000136169	CAB39L,SETDB2	1.0	1.0
chr13	49494966.0	49496786.0				5.899204	48.28016	46.031436																ENSG00000136147	PHF11		0.54
chr13	49495133.0	49496784.0				5.507949999999999	34.531402	32.292832																ENSG00000136147,ENSG00000136147	PHF11,PHF11	0.5	0.5
chr13	49495330.0	49495613.0										2.4558	4.92162	2.96352										ENSG00000136147	PHF11		1.0
chr13	49585004.0	49586265.0				9.262446666666667	104.17833333333331	101.65133666666668																ENSG00000136144	RCBTB1		0.56
chr13	49585161.0	49586285.0				8.014919999999998	62.14370666666667	59.67744																ENSG00000136144	RCBTB1		0.65
chr13	49585224.0	49585970.0										8.68485	61.08152	57.970535										ENSG00000136144	RCBTB1		0.55
chr13	49585224.0	49586064.0							4.52728	15.666706666666665	13.20593													ENSG00000136144	RCBTB1		0.6
chr13	49585228.0	49586208.0							5.6210450000000005	24.634504999999997	22.01553													ENSG00000136144	RCBTB1		0.66
chr13	49585234.0	49585962.0										4.40379	20.383075	17.55462										ENSG00000136144	RCBTB1		0.55
chr13	49585234.0	49585976.0										4.7238050000000005	19.66029	16.93918										ENSG00000136144	RCBTB1		0.56
chr13	49585236.0	49586343.0							6.21613	33.271903333333334	30.65604666666667													ENSG00000136144	RCBTB1		0.71
chr13	49586128.0	49586305.0										2.7204	6.08299	3.79107										ENSG00000136144	RCBTB1		1.0
chr13	49587421.0	49587576.0													2.43619	4.31673	2.27155							ENSG00000136144	RCBTB1		1.0
chr13	49588446.0	49588596.0													2.57714	4.25874	2.27398							ENSG00000136144	RCBTB1		1.0
chr13	49623444.0	49623839.0							2.52809	4.13828	2.2739													ENSG00000152213	ARL11		0.84
chr13	49623565.0	49623749.0										2.72294	4.94025	2.8089										ENSG00000152213	ARL11		1.0
chr13	49623699.0	49624088.0													2.58565	4.5804	2.55087							ENSG00000152213	ARL11		1.0
chr13	49623785.0	49623983.0													2.43746	4.04915	2.11154							ENSG00000152213	ARL11		1.0
chr13	49624538.0	49625270.0							2.90621	5.77424	3.73													ENSG00000152213	ARL11		1.0
chr13	49624678.0	49625036.0										2.45758	4.37649	2.45883										ENSG00000152213	ARL11		1.0
chr13	49624985.0	49625377.0													2.5	4.63662	2.59678							ENSG00000152213	ARL11		1.0
chr13	49625113.0	49625372.0													2.85063	6.15312	3.64474							ENSG00000152213	ARL11		1.0
chr13	49625216.0	49625616.0										2.5092749999999997	4.59381	2.636525										ENSG00000152213	ARL11		1.0
chr13	49628189.0	49628675.0				3.82528	9.143755	7.25732																ENSG00000152213	ARL11		0.65
chr13	49628219.0	49628726.0				5.75648	21.05514	19.00904																ENSG00000152213	ARL11		0.57
chr13	49628255.0	49628442.0							3.27654	7.40612	5.26057													ENSG00000152213	ARL11		1.0
chr13	49628292.0	49628491.0				3.81797	8.10758	6.19767																ENSG00000152213	ARL11		1.0
chr13	49691376.0	49691686.0													4.5395	19.3474	15.73138							ENSG00000123179	EBPL		0.65
chr13	49694009.0	49694228.0													2.8436	5.95548	3.56372							ENSG00000123179	EBPL		1.0
chr13	49792363.0	49793268.0										7.53245	80.10728333333333	76.95403										ENSG00000102753	KPNA3		0.65
chr13	49792411.0	49793226.0							6.31053	49.20737333333333	46.309553333333334													ENSG00000102753	KPNA3		0.67
chr13	49792423.0	49793424.0				14.577660000000002	373.78997	370.539855																ENSG00000102753	KPNA3		0.74
chr13	49792429.0	49793241.0										6.866646666666668	55.76711	52.80219666666667										ENSG00000102753	KPNA3		0.69
chr13	49792457.0	49793226.0										6.837015	60.422865	56.964125										ENSG00000102753	KPNA3		0.71
chr13	49792457.0	49793344.0							9.332705	101.32177	98.1364													ENSG00000102753	KPNA3		0.75
chr13	49792604.0	49793595.0				10.316746666666669	169.65439666666666	166.82344333333333																ENSG00000102753	KPNA3		0.92
chr13	49792619.0	49793252.0				14.074715	230.72818	227.462205																ENSG00000102753	KPNA3		0.9
chr13	49792625.0	49793252.0							8.109575	60.139205	57.03398													ENSG00000102753	KPNA3		0.91
chr13	49792635.0	49793186.0													3.85401	13.729164999999998	10.692715							ENSG00000102753	KPNA3		0.91
chr13	49795779.0	49796003.0													2.87327	6.75943	4.12125							ENSG00000102753	KPNA3		1.0
chr13	49935580.0	49937172.0				6.935115999999999	124.58949400000002	122.005662																ENSG00000123178	SPRYD7		0.52
chr13	49935767.0	49936984.0										10.06361	105.51014	102.31877										ENSG00000123178	SPRYD7		0.53
chr13	49935778.0	49936982.0							9.440605	81.770335	78.7151													ENSG00000123178	SPRYD7		0.53
chr13	49935985.0	49936705.0													5.6962	21.25594	17.57							ENSG00000123178	SPRYD7		0.51
chr13	49936038.0	49936906.0							19.05482	228.61169	224.75267													ENSG00000123178	SPRYD7		0.65
chr13	49936050.0	49936688.0										13.8302	140.14093	135.97089										ENSG00000123178	SPRYD7		0.55
chr13	49936050.0	49937172.0													3.32957	7.7651233333333325	4.988513333333334							ENSG00000123178	SPRYD7		0.74
chr13	49936836.0	49937119.0													2.71739	4.92583	2.80222							ENSG00000123178	SPRYD7		1.0
chr13	49994860.0	49995039.0													3.00214	6.03368	3.57549							ENSG00000204977	TRIM13		1.0
chr13	49995407.0	49995569.0													3.00214	6.03368	3.57549							ENSG00000204977	TRIM13		1.0
chr13	49995518.0	49995799.0													2.45464	4.64312	2.53833							ENSG00000204977	TRIM13		1.0
chr13	49996187.0	49996402.0										2.14681	4.54118	2.57218										ENSG00000204977	TRIM13		1.0
chr13	49996192.0	49996459.0							4.65919	20.52567	17.90377													ENSG00000204977	TRIM13		1.0
chr13	49996234.0	49997695.0							5.9172675	40.57372	37.8495825													ENSG00000204977	TRIM13		0.55
chr13	49996250.0	49996400.0				2.06736	4.22512	2.50915																ENSG00000204977	TRIM13		1.0
chr13	49996250.0	49996403.0							3.94342	14.97511	12.44787													ENSG00000204977	TRIM13		1.0
chr13	49996250.0	49996892.0										4.53398	24.777859999999997	21.83645										ENSG00000204977	TRIM13		1.0
chr13	49996250.0	49997632.0				7.791437500000001	109.9611725	107.4876225																ENSG00000204977	TRIM13		0.57
chr13	49996250.0	49997825.0				7.032332500000001	66.101125	63.629885																ENSG00000204977,ENSG00000204977	TRIM13,TRIM13	0.5	0.5
chr13	49996480.0	49997597.0										7.0432500000000005	53.38674666666666	50.30740333333333										ENSG00000204977,ENSG00000204977	TRIM13,TRIM13	0.5	0.5
chr13	49996480.0	49997598.0							6.64738	39.3348	36.41851													ENSG00000204977,ENSG00000204977	TRIM13,TRIM13	0.5	0.5
chr13	49996505.0	49996891.0										7.03351	44.4016	41.26115										ENSG00000204977	TRIM13		1.0
chr13	49996557.0	49996912.0							6.92042	41.48722	38.56247													ENSG00000204977	TRIM13		1.0
chr13	49996586.0	49996879.0													4.10959	13.66648	10.30028							ENSG00000204977	TRIM13		1.0
chr13	50843551.0	50844045.0										3.4375	7.16869	4.9178										ENSG00000186047	DLEU7		0.71
chr13	50843676.0	50843827.0							2.40249	3.4323	1.65582													ENSG00000186047	DLEU7		0.89
chr13	50843736.0	50843937.0							2.42696	3.48601	1.71883													ENSG00000186047	DLEU7		1.0
chr13	50844635.0	50844826.0										2.99359	5.82046	3.57277										ENSG00000186047	DLEU7		1.0
chr13	50845348.0	50845538.0				3.79405	9.87456	8.01489																ENSG00000186047	DLEU7		1.0
chr13	50845350.0	50845516.0													2.55272	4.93526	2.76524							ENSG00000186047	DLEU7		1.0
chr13	50905515.0	50906036.0													2.7974449999999997	5.240825	3.009365							ENSG00000136104	RNASEH2B		1.0
chr13	50905671.0	50906016.0													3.32344	8.20246	5.2957							ENSG00000136104	RNASEH2B		1.0
chr13	50906206.0	50906401.0										2.40506	3.96497	2.03383										ENSG00000136104	RNASEH2B		1.0
chr13	50907500.0	50907747.0													2.57038	4.68907	2.61948							ENSG00000136104	RNASEH2B		1.0
chr13	50909420.0	50910096.0										4.25532	18.07707	15.20532										ENSG00000136104	RNASEH2B		0.55
chr13	50909597.0	50909841.0													4.12917	13.73756	10.36816							ENSG00000136104	RNASEH2B		0.8
chr13	51111268.0	51111451.0													2.3915	4.97632	2.79833							ENSG00000226792	C13orf42		0.97
chr13	51112797.0	51113085.0				3.40156	7.98737	6.18																ENSG00000226792	C13orf42		1.0
chr13	51113276.0	51113426.0							2.35911	3.71763	1.93456													ENSG00000226792	C13orf42		1.0
chr13	51114064.0	51114292.0													2.63517	6.11241	3.64051							ENSG00000226792	C13orf42		1.0
chr13	51115387.0	51115567.0							2.47985	4.29864	2.38785													ENSG00000226792	C13orf42		1.0
chr13	51116152.0	51116338.0													3.27711	9.36079	6.11045							ENSG00000226792	C13orf42		0.66
chr13	51217290.0	51217590.0													2.65111	5.53927	3.17526							ENSG00000150510	FAM124A		0.64
chr13	51217333.0	51217598.0													2.4136	4.38659	2.37654							ENSG00000150510	FAM124A		0.75
chr13	51218678.0	51218935.0							4.48833	18.48916	16.02756													ENSG00000150510	FAM124A		1.0
chr13	51218682.0	51218985.0							3.86527	11.69113	9.27809													ENSG00000150510	FAM124A		1.0
chr13	51218696.0	51218928.0										2.78293	6.79898	4.56894										ENSG00000150510	FAM124A		1.0
chr13	51218705.0	51218935.0							3.29262	8.76201	6.45136													ENSG00000150510	FAM124A		1.0
chr13	51218830.0	51219038.0										2.87327	6.75943	4.39984										ENSG00000150510	FAM124A		1.0
chr13	51220181.0	51220331.0													2.44898	4.35248	2.34921							ENSG00000150510	FAM124A		1.0
chr13	51220190.0	51220630.0													3.08833	6.86189	4.20507							ENSG00000150510	FAM124A		1.0
chr13	51220298.0	51220459.0													2.6178	5.43509	3.08832							ENSG00000150510	FAM124A		1.0
chr13	51221876.0	51222514.0				4.440005	11.48243	9.509665																ENSG00000150510	FAM124A		0.82
chr13	51221923.0	51222148.0							2.18341	3.48949	1.70599													ENSG00000150510	FAM124A		1.0
chr13	51221936.0	51222515.0										3.02489	7.161515	4.770355										ENSG00000150510	FAM124A		0.8
chr13	51222049.0	51222214.0										2.37125	5.54882	3.48347										ENSG00000150510	FAM124A		1.0
chr13	51335577.0	51335747.0										2.90065	5.3963	3.18846	2.65319	4.91561	2.70793							ENSG00000253309	SERPINE3		1.0
chr13	51336696.0	51336888.0										2.43024	5.10924	3.11994										ENSG00000253309	SERPINE3		1.0
chr13	51336757.0	51337145.0													2.41255	4.11741	2.16686							ENSG00000253309	SERPINE3		1.0
chr13	51337029.0	51337575.0													2.79538	6.192665	3.713235							ENSG00000253309	SERPINE3		1.0
chr13	51337484.0	51337634.0													2.6452	5.20726	2.98493							ENSG00000253309	SERPINE3		1.0
chr13	51338505.0	51338703.0													2.40838	4.50401	2.48849							ENSG00000253309	SERPINE3		1.0
chr13	51452413.0	51453803.0				7.039106666666666	204.57745	202.01516666666663																ENSG00000102786	INTS6		0.55					0.005985	1.0
chr13	51452422.0	51453835.0				6.417953333333334	91.36092333333332	88.85244																ENSG00000102786	INTS6		0.57					0.005985	1.0
chr13	51452439.0	51453866.0							5.59592	66.3037075	63.5186675													ENSG00000102786	INTS6		0.58					0.005985	1.0
chr13	51452455.0	51453825.0										5.474232499999999	76.12720499999999	73.1869375										ENSG00000102786	INTS6		0.58					0.005985	1.0
chr13	51452455.0	51453847.0				7.142620000000001	116.07611	113.57973333333332																ENSG00000102786	INTS6		0.58					0.005985	1.0
chr13	51452696.0	51453798.0										7.023333333333333	85.20049333333334	82.01147999999999										ENSG00000102786	INTS6		0.69					0.005985	1.0
chr13	51452780.0	51453847.0										6.878075	89.344615	86.06289000000001										ENSG00000102786	INTS6		0.76					0.005985	1.0
chr13	51452819.0	51453831.0							6.797096666666666	92.25997	89.20723333333335													ENSG00000102786	INTS6		0.79					0.005985	1.0
chr13	51452851.0	51453254.0													6.78112	40.35434	36.11403							ENSG00000102786	INTS6		0.54
chr13	51452945.0	51453264.0													4.95775	18.32651	14.2569							ENSG00000102786	INTS6		0.71
chr13	51453349.0	51453541.0													2.95858	8.35229	5.42985							ENSG00000102786	INTS6		1.0					0.005985	1.0
chr13	51453408.0	51453608.0													2.52331	4.84807	2.69444							ENSG00000102786	INTS6		1.0
chr13	51453618.0	51453855.0							2.56179	12.03283	9.71372													ENSG00000102786	INTS6		1.0
chr13	51455594.0	51455787.0													2.45524	4.78239	2.64153							ENSG00000102786	INTS6		1.0
chr13	51456522.0	51456862.0													3.56179	10.13939	6.73813							ENSG00000102786	INTS6		1.0
chr13	51456570.0	51456768.0													2.58718	5.03701	2.84745							ENSG00000102786	INTS6		1.0
chr13	51581730.0	51581938.0													2.65226	5.85781	3.40958							ENSG00000139668	WDFY2		1.0
chr13	51583601.0	51585134.0							6.71695	84.581525	81.41207499999999													ENSG00000139668	WDFY2		0.56
chr13	51583605.0	51585050.0										7.284263333333333	117.51735666666669	114.02888										ENSG00000139668	WDFY2		0.59
chr13	51583623.0	51584995.0													3.6967433333333335	15.647516666666666	12.418986666666669							ENSG00000139668	WDFY2		0.61
chr13	51583623.0	51585072.0							8.446073333333333	190.71776333333332	187.23087333333336													ENSG00000139668	WDFY2		0.58
chr13	51583633.0	51584473.0													2.672545	6.0840499999999995	3.643675							ENSG00000139668	WDFY2		0.99
chr13	51583633.0	51585123.0							6.2336975	83.86559500000001	80.8517825													ENSG00000139668	WDFY2		0.56
chr13	51583643.0	51585074.0										6.0014866666666675	77.84515	74.41421333333334										ENSG00000139668	WDFY2		0.57
chr13	51583691.0	51585135.0				9.054025	401.683575	398.4781975																ENSG00000139668	WDFY2		0.53
chr13	51583691.0	51585191.0				8.6932875	236.841235	233.664405																ENSG00000139668	WDFY2		0.51
chr13	51583691.0	51585199.0				7.037542	166.559106	163.64489199999997																ENSG00000139668	WDFY2		0.51
chr13	51583709.0	51584929.0										7.84808	116.64706666666666	113.10699										ENSG00000139668	WDFY2		0.62
chr13	51583748.0	51584611.0													3.330185	9.77636	6.45625							ENSG00000139668	WDFY2		0.83
chr13	51804072.0	51804428.0													2.67799	8.17958	5.28557							ENSG00000285444,ENSG00000102796	ENSG00000285444,DHRS12	1.0	0.74
chr13	51804877.0	51805030.0							2.21426	5.1424	3.14507													ENSG00000285444,ENSG00000102796	ENSG00000285444,DHRS12	1.0	1.0
chr13	51804933.0	51805125.0										2.09275	5.60199	3.50889										ENSG00000285444,ENSG00000102796	ENSG00000285444,DHRS12	1.0	1.0
chr13	51844951.0	51845579.0				4.73479	22.039965	19.971325																ENSG00000285444,ENSG00000281106	ENSG00000285444,TMEM272		0.67,0.67
chr13	51844951.0	51845607.0				7.97317	60.35861	57.99902																ENSG00000285444,ENSG00000281106	ENSG00000285444,TMEM272		0.68,0.68
chr13	51844958.0	51845609.0				4.07303	14.61485	12.613235																ENSG00000285444,ENSG00000281106	ENSG00000285444,TMEM272		0.69,0.69
chr13	51844963.0	51845587.0										2.55125	5.66726	3.56057										ENSG00000285444,ENSG00000281106	ENSG00000285444,TMEM272		0.69,0.69
chr13	51845018.0	51845448.0							2.70423	5.54171	3.48608													ENSG00000285444,ENSG00000281106	ENSG00000285444,TMEM272		0.67,0.67
chr13	51845113.0	51845517.0							2.72294	4.94025	2.93998													ENSG00000285444,ENSG00000281106	ENSG00000285444,TMEM272		0.89,0.89
chr13	51845136.0	51845501.0							3.49741	8.49871	6.29799													ENSG00000285444,ENSG00000281106	ENSG00000285444,TMEM272		0.94,0.94
chr13	51845390.0	51845607.0										3.04498	6.14845	3.97675										ENSG00000285444,ENSG00000281106	ENSG00000285444,TMEM272		1.0,1.0
chr13	51846049.0	51846234.0										2.47383	5.11868	3.11994										ENSG00000285444,ENSG00000281106	ENSG00000285444,TMEM272		1.0,1.0
chr13	51846056.0	51846206.0							2.54521	4.3267	2.41275													ENSG00000285444,ENSG00000281106	ENSG00000285444,TMEM272		1.0,1.0
chr13	51846061.0	51846262.0										2.84168	5.42187	3.34227										ENSG00000285444,ENSG00000281106	ENSG00000285444,TMEM272		1.0,1.0
chr13	51846061.0	51846285.0										2.53343	4.15142	2.19394										ENSG00000285444,ENSG00000281106	ENSG00000285444,TMEM272		1.0,1.0
chr13	51847075.0	51847257.0							2.64423	5.04779	3.05912													ENSG00000285444,ENSG00000281106	ENSG00000285444,TMEM272		1.0,1.0
chr13	51847272.0	51847681.0													3.16623	8.12324	5.15521							ENSG00000285444,ENSG00000281106	ENSG00000285444,TMEM272		1.0,1.0
chr13	51847425.0	51847727.0													2.85714	6.35055	3.81289							ENSG00000285444,ENSG00000281106	ENSG00000285444,TMEM272		1.0,1.0
chr13	51847468.0	51847666.0							2.62061	4.98099	2.99852													ENSG00000285444,ENSG00000281106	ENSG00000285444,TMEM272		1.0,1.0
chr13	51848718.0	51849505.0				4.58705	19.181145	17.14697																ENSG00000285444,ENSG00000281106	ENSG00000285444,TMEM272		1.0,1.0
chr13	51848770.0	51849020.0				3.66972	12.26674	10.29003																ENSG00000285444,ENSG00000281106	ENSG00000285444,TMEM272		1.0,1.0
chr13	51848784.0	51850021.0				5.633773333333333	35.31033	33.191723333333336																ENSG00000285444,ENSG00000281106	ENSG00000285444,TMEM272		1.0,1.0
chr13	51849182.0	51849397.0				3.33488	10.01616	8.09862																ENSG00000285444,ENSG00000281106	ENSG00000285444,TMEM272		1.0,1.0
chr13	51849215.0	51849375.0										3.25098	7.33306	4.92424										ENSG00000285444,ENSG00000281106	ENSG00000285444,TMEM272		1.0,1.0
chr13	51849556.0	51849740.0													2.74273	5.82332	3.45617							ENSG00000285444,ENSG00000281106	ENSG00000285444,TMEM272		1.0,1.0
chr13	51849596.0	51850026.0				8.4453	52.59436	50.1525																ENSG00000285444,ENSG00000281106	ENSG00000285444,TMEM272		1.0,1.0
chr13	51849604.0	51850039.0										3.94922	10.05832	7.65465										ENSG00000285444,ENSG00000281106	ENSG00000285444,TMEM272		1.0,1.0
chr13	51849633.0	51850011.0							5.74866	20.62874	18.00509													ENSG00000285444,ENSG00000281106	ENSG00000285444,TMEM272		1.0,1.0
chr13	51849643.0	51850025.0				7.23404	37.13528	34.77586																ENSG00000285444,ENSG00000281106	ENSG00000285444,TMEM272		1.0,1.0
chr13	51849673.0	51850026.0							5.56931	20.82884	18.1762													ENSG00000285444,ENSG00000281106	ENSG00000285444,TMEM272		1.0,1.0
chr13	51849675.0	51850013.0										3.52542	8.3422	5.87103										ENSG00000285444,ENSG00000281106	ENSG00000285444,TMEM272		1.0,1.0
chr13	51849698.0	51849980.0							3.40993	7.32665	5.18426													ENSG00000285444,ENSG00000281106	ENSG00000285444,TMEM272		1.0,1.0
chr13	51861781.0	51862037.0				4.51215	10.96718	8.97737																ENSG00000123171	CCDC70		0.73
chr13	51861820.0	51862037.0				4.51703	12.24525	10.26891																ENSG00000123171	CCDC70		0.69
chr13	51861890.0	51862042.0													2.58131	5.32042	2.99547							ENSG00000123171	CCDC70		0.52
chr13	52011214.0	52012697.0				9.4122425	294.7344025	291.861305																ENSG00000123191,ENSG00000253710	ATP7B,ALG11		0.84,0.84					0.004659	1.0
chr13	52011232.0	52012697.0				10.524243333333333	214.70450333333335	211.65341666666663																ENSG00000123191,ENSG00000253710	ATP7B,ALG11		0.85,0.85					0.004659	1.0
chr13	52011327.0	52012697.0				10.612816666666667	224.15971	221.05958333333336																ENSG00000123191,ENSG00000253710	ATP7B,ALG11		0.91,0.91					0.004659	1.0
chr13	52011342.0	52011913.0							3.14562	11.40098	9.12501													ENSG00000123191,ENSG00000253710	ATP7B,ALG11		0.81,0.81					0.004659	1.0
chr13	52011352.0	52012533.0							10.04418	138.86582	135.9034													ENSG00000123191,ENSG00000253710	ATP7B,ALG11		0.92,0.92					0.004659	1.0
chr13	52011357.0	52012490.0							8.633213333333332	83.0632	80.13032666666668													ENSG00000123191,ENSG00000253710	ATP7B,ALG11		0.92,0.92					0.004659	1.0
chr13	52011372.0	52012493.0										8.119406666666666	77.17870333333333	74.12296666666667										ENSG00000123191,ENSG00000253710	ATP7B,ALG11		0.93,0.93					0.004659	1.0
chr13	52011396.0	52012652.0										6.279046666666666	57.44703666666667	54.459286666666664										ENSG00000123191,ENSG00000253710	ATP7B,ALG11		0.96,0.96					0.004659	1.0
chr13	52011500.0	52011757.0													2.36305	4.23902	2.26352							ENSG00000123191,ENSG00000253710	ATP7B,ALG11		1.0,1.0
chr13	52011607.0	52011968.0													2.9393	6.04944	3.58844							ENSG00000123191,ENSG00000253710	ATP7B,ALG11		1.0,1.0					0.004659	1.0
chr13	52011643.0	52011856.0													2.60586	4.63379	2.57524							ENSG00000123191,ENSG00000253710	ATP7B,ALG11		1.0,1.0
chr13	52011643.0	52012554.0										12.096385	148.12405	144.42000000000002										ENSG00000123191,ENSG00000253710	ATP7B,ALG11		1.0,1.0					0.004659	1.0
chr13	52012015.0	52012576.0							20.22556	250.52934	246.12778													ENSG00000123191,ENSG00000253710	ATP7B,ALG11		1.0,1.0
chr13	52012117.0	52012442.0													11.35684	68.79663	64.11579							ENSG00000123191,ENSG00000253710	ATP7B,ALG11		1.0,1.0
chr13	52012120.0	52012697.0													5.19663	16.61095	12.62337							ENSG00000123191,ENSG00000253710	ATP7B,ALG11	0.52	1.0
chr13	52021801.0	52021951.0													2.72031	4.76963	2.63151							ENSG00000253710,ENSG00000253797	ALG11,UTP14C	1.0	1.0
chr13	52128768.0	52129544.0							3.304635	6.74141	4.563045000000001													ENSG00000197168	NEK5		0.61
chr13	52128778.0	52129367.0							4.37374	12.30503	9.85188													ENSG00000197168,ENSG00000197168	NEK5,NEK5	0.5	0.5
chr13	52131646.0	52131910.0													3.08261	6.84514	4.19137							ENSG00000197168	NEK5		1.0
chr13	52131716.0	52131866.0										2.23141	4.42046	2.56155										ENSG00000197168	NEK5		1.0
chr13	52133021.0	52133229.0													2.90621	5.77424	3.41631							ENSG00000197168,ENSG00000136098	NEK5,NEK3	1.0	1.0					0.006808	1.0
chr13	52133594.0	52133769.0													3.19666	6.75831	4.10001							ENSG00000197168,ENSG00000136098	NEK5,NEK3	1.0	1.0
chr13	52159284.0	52160001.0										8.04258	40.25612	37.29329										ENSG00000136098	NEK3		0.56		1.0	1.0	upstream_gene_variant
chr13	52159289.0	52159917.0							10.48781	59.74315	56.8161													ENSG00000136098	NEK3		0.51		1.0	1.0	upstream_gene_variant
chr13	52159291.0	52159977.0													3.10992	7.73169	4.90263							ENSG00000136098	NEK3		0.55		1.0	1.0	upstream_gene_variant
chr13	52159329.0	52159986.0				5.268595	30.533515	28.36213																ENSG00000136098	NEK3		0.59		1.0	1.0	upstream_gene_variant
chr13	52159335.0	52159865.0										5.00671	22.7442	19.77487										ENSG00000136098	NEK3		0.51		1.0	1.0	upstream_gene_variant
chr13	52159349.0	52159983.0							7.18563	33.07937	30.23414													ENSG00000136098	NEK3		0.61		1.0	1.0	upstream_gene_variant
chr13	52159455.0	52160037.0							8.33943	35.43157	32.58195													ENSG00000136098	NEK3		0.76		1.0	1.0	upstream_gene_variant
chr13	52160121.0	52160383.0							2.48175	3.88409	2.05296													ENSG00000136098	NEK3		1.0
chr13	52162140.0	52163206.0				4.892345000000001	26.3160425	24.192747500000003																ENSG00000136098	NEK3		1.0
chr13	52162164.0	52162349.0													3.04807	6.93937	4.27553							ENSG00000136098	NEK3		1.0
chr13	52162202.0	52163017.0				9.78926	91.922	89.40616																ENSG00000136098	NEK3		1.0
chr13	52162204.0	52163199.0				7.620559999999999	42.331305	39.927685																ENSG00000136098	NEK3		1.0
chr13	52406021.0	52406509.0										5.86026	19.35474	16.70097										ENSG00000136114	THSD1		0.69
chr13	52406058.0	52406428.0										2.52304	5.13612	3.11994										ENSG00000136114	THSD1		0.69
chr13	52406337.0	52406593.0													2.80469	5.32355	2.99547							ENSG00000136114	THSD1		1.0
chr13	52409489.0	52409790.0										2.62397	5.60905	3.50889										ENSG00000136114	THSD1		1.0
chr13	52409659.0	52409843.0										3.8738	9.04085	6.52556										ENSG00000136114	THSD1		1.0
chr13	52410075.0	52410313.0							2.42696	3.48601	1.71883													ENSG00000136114	THSD1		1.0
chr13	52450528.0	52450933.0										7.35608	72.07061	68.496										ENSG00000136100,ENSG00000136108	VPS36,CKAP2		0.74,0.74
chr13	52450538.0	52450882.0													3.50422	8.5187	5.4417							ENSG00000136100,ENSG00000136108	VPS36,CKAP2		0.72,0.72
chr13	52453282.0	52453480.0													2.58282	5.02416	2.85761							ENSG00000136100,ENSG00000136108	VPS36,CKAP2		1.0,1.0
chr13	52454468.0	52454630.0				1.91261	5.71503	3.90256																ENSG00000136100,ENSG00000136108	VPS36,CKAP2		1.0,1.0
chr13	52454480.0	52454650.0				1.94115	6.31556	4.52034																ENSG00000136100,ENSG00000136108	VPS36,CKAP2		1.0,1.0
chr13	52455006.0	52456054.0				7.02954	106.28152333333333	103.71374333333334																ENSG00000136100,ENSG00000136108	VPS36,CKAP2	0.55	0.6
chr13	52455008.0	52456037.0				6.227156666666666	93.90995	91.43558333333333																ENSG00000136100,ENSG00000136108	VPS36,CKAP2	0.54	0.61
chr13	52455024.0	52456057.0				7.7398	192.88372	190.23011666666665																ENSG00000136100,ENSG00000136108	VPS36,CKAP2	0.56	0.59
chr13	52455073.0	52456072.0							7.555515	82.672835	79.633875													ENSG00000136100,ENSG00000136108	VPS36,CKAP2	0.59	0.56
chr13	52455121.0	52455585.0							9.375	98.07284	94.61414													ENSG00000136100,ENSG00000136108	VPS36,CKAP2		1.0,1.0
chr13	52455127.0	52455471.0													3.47179	8.65746	5.55999							ENSG00000136100,ENSG00000136108	VPS36,CKAP2		1.0,1.0
chr13	52455129.0	52455551.0													3.76007	13.14069	9.80431							ENSG00000136100,ENSG00000136108	VPS36,CKAP2		1.0,1.0
chr13	52455134.0	52456035.0							7.192335	67.99118	64.938735													ENSG00000136100,ENSG00000136108	VPS36,CKAP2	0.62	0.55
chr13	52455161.0	52455472.0													4.10133	12.20281	8.45946							ENSG00000136100,ENSG00000136108	VPS36,CKAP2		1.0,1.0
chr13	52455166.0	52456057.0										5.05635	42.19087666666667	39.42613										ENSG00000136100,ENSG00000136108	VPS36,CKAP2	0.65	0.53
chr13	52455193.0	52455561.0										8.79469	82.67745	79.19472										ENSG00000136100,ENSG00000136108	VPS36,CKAP2		1.0,1.0
chr13	52638977.0	52639127.0													2.57714	4.25874	2.27398							ENSG00000139675	HNRNPA1L2		1.0
chr13	52639963.0	52640125.0							2.40249	3.4323	1.65582													ENSG00000139675	HNRNPA1L2		1.0
chr13	52640004.0	52640389.0													2.6609800000000003	4.702255	2.62273							ENSG00000139675	HNRNPA1L2		1.0
chr13	52640199.0	52640433.0													2.57714	4.25874	2.27398							ENSG00000139675	HNRNPA1L2		1.0
chr13	52640549.0	52640783.0										3.12858	8.19997	5.76339										ENSG00000139675	HNRNPA1L2		1.0		1.0	1.0	upstream_gene_variant
chr13	52640550.0	52640744.0													2.53757	4.30715	2.26352							ENSG00000139675	HNRNPA1L2		1.0		1.0	1.0	upstream_gene_variant
chr13	52641002.0	52641182.0										2.82581	6.60164	4.34967										ENSG00000139675	HNRNPA1L2		1.0
chr13	52641578.0	52641736.0													2.86567	5.4854	3.17998							ENSG00000139675	HNRNPA1L2		1.0
chr13	52642009.0	52642242.0													2.59275	4.44797	2.44324							ENSG00000139675	HNRNPA1L2		1.0
chr13	52651958.0	52653259.0										6.60386	75.500505	72.48665										ENSG00000165416	SUGT1		0.67
chr13	52651958.0	52653304.0				8.81227	215.67024	212.69682																ENSG00000165416	SUGT1		0.65
chr13	52651979.0	52653315.0				8.656005	213.95315	211.02254																ENSG00000165416	SUGT1		0.64
chr13	52651990.0	52653084.0							11.522125	133.97887	130.33637													ENSG00000165416	SUGT1		0.77
chr13	52651992.0	52653029.0										6.454636666666667	74.90488	71.47029666666667										ENSG00000165416	SUGT1		0.81
chr13	52651998.0	52653272.0				8.844547500000001	311.58685	308.7510075																ENSG00000165416	SUGT1		0.66
chr13	52651999.0	52652169.0													2.75672	5.02778	2.83945							ENSG00000165416	SUGT1		1.0
chr13	52652000.0	52653141.0							7.826053333333334	93.05751333333332	90.00255333333332													ENSG00000165416	SUGT1		0.73
chr13	52652003.0	52653243.0							6.969275	109.481045	106.60556													ENSG00000165416	SUGT1		0.67
chr13	52652019.0	52653029.0										11.57482	149.17213	145.266225										ENSG00000165416	SUGT1		0.81
chr13	52652287.0	52652485.0													2.80957	6.37435	3.82853							ENSG00000165416	SUGT1		1.0
chr13	52652571.0	52652902.0													4.42907	12.62108	8.91997							ENSG00000165416	SUGT1		0.8
chr13	52652573.0	52652948.0													6.53728	32.44264	28.40016							ENSG00000165416	SUGT1		0.7
chr13	52652607.0	52652850.0													3.6024	8.80478	5.68228							ENSG00000165416	SUGT1		0.94
chr13	52739596.0	52740058.0										2.99523	6.01514	3.86739										ENSG00000136110	CNMD		0.52
chr13	52740196.0	52740377.0							2.69695	4.71112	2.77484													ENSG00000136110	CNMD		1.0
chr13	52848352.0	52849094.0							4.212664999999999	54.482115	51.733039999999995													ENSG00000136099	PCDH8		0.61
chr13	52848531.0	52848781.0				3.01716	17.22889	15.23445																ENSG00000136099	PCDH8		0.56
chr13	52848533.0	52848753.0										3.39335	13.19461	10.53665										ENSG00000136099	PCDH8		0.51
chr13	52848538.0	52848775.0				2.33411	5.77371	3.95944																ENSG00000136099	PCDH8		0.57
chr13	52848549.0	52848741.0										2.48101	8.34883	6.02204										ENSG00000136099	PCDH8		0.53
chr13	52848559.0	52848753.0										2.81005	10.69231	8.074										ENSG00000136099	PCDH8		0.58
chr13	52848906.0	52849098.0							2.46067	9.86964	7.52167													ENSG00000136099	PCDH8		1.0
chr13	52849408.0	52849616.0							1.8724	5.14285	3.14549													ENSG00000136099	PCDH8		1.0
chr13	52849522.0	52849979.0							2.37122	8.86354	6.55477													ENSG00000136099	PCDH8		1.0
chr13	52849699.0	52850011.0							3.65803	35.19713	32.50002													ENSG00000136099	PCDH8		1.0
chr13	52849761.0	52850005.0							3.4574	24.89635	22.17345													ENSG00000136099	PCDH8		1.0
chr13	52850223.0	52850920.0							3.3267300000000004	20.509095	17.930295													ENSG00000136099	PCDH8		1.0
chr13	52850232.0	52850904.0							3.223955	27.014565	24.440665													ENSG00000136099	PCDH8		1.0
chr13	52850244.0	52850997.0							3.18882	20.510405	17.86479													ENSG00000136099	PCDH8		1.0
chr13	52850408.0	52851021.0				5.368845	35.13759	32.87989																ENSG00000136099	PCDH8		1.0
chr13	52850415.0	52851030.0				4.1395599999999995	25.557375	23.43315																ENSG00000136099	PCDH8		1.0
chr13	52850490.0	52851030.0				4.34756	41.066415	38.99058																ENSG00000136099	PCDH8		1.0
chr13	52850623.0	52850966.0										4.28418	20.61792	17.79796										ENSG00000136099	PCDH8		1.0
chr13	52850623.0	52850999.0										3.47021	16.14555	13.3226										ENSG00000136099	PCDH8		1.0
chr13	52850678.0	52851021.0										4.24741	26.39093	23.61294										ENSG00000136099	PCDH8		1.0
chr13	52851240.0	52851447.0				2.26354	4.65006	2.90035																ENSG00000136099	PCDH8		1.0
chr13	52852447.0	52852745.0										2.55102	6.69536	4.48514										ENSG00000136099	PCDH8		1.0
chr13	52852467.0	52852746.0										3.51039	11.15196	8.55324										ENSG00000136099	PCDH8		1.0
chr13	52852577.0	52852768.0							2.44706	8.56085	6.26998													ENSG00000136099	PCDH8		1.0
chr13	52852583.0	52852756.0							2.45785	12.15478	9.83298													ENSG00000136099	PCDH8		1.0
chr13	52852583.0	52852787.0							2.59222	11.37514	8.95308													ENSG00000136099	PCDH8		1.0
chr13	53024489.0	53024785.0							2.72282	4.44868	2.4931													ENSG00000102837	OLFM4		1.0
chr13	53024504.0	53024967.0										3.58862	12.18799	9.49823										ENSG00000102837	OLFM4		1.0
chr13	53024655.0	53024958.0										2.52207	4.41153	2.37817										ENSG00000102837	OLFM4		1.0
chr13	53027104.0	53027278.0													2.80469	5.32355	2.99547							ENSG00000102837	OLFM4		1.0
chr13	53028061.0	53028211.0										2.7027	4.72555	2.73795										ENSG00000102837	OLFM4		1.0
chr13	53028109.0	53028299.0													2.83871	5.58959	3.24312							ENSG00000102837	OLFM4		1.0
chr13	53028442.0	53028733.0										2.38262	3.64704	1.81077										ENSG00000102837	OLFM4		1.0
chr13	53028594.0	53028762.0													2.67113	4.80522	2.61746							ENSG00000102837	OLFM4		1.0
chr13	57138670.0	57138821.0							2.74329	4.66126	2.70878													ENSG00000204919	PRR20A		1.0
chr13	57629490.0	57630232.0				5.59721	78.857125	76.387365																ENSG00000118946	PCDH17		1.0
chr13	57629492.0	57629721.0				2.50385	10.73138	8.75102																ENSG00000118946	PCDH17		1.0
chr13	57629492.0	57630253.0										6.237584999999999	63.86099	60.837685										ENSG00000118946	PCDH17		1.0
chr13	57629494.0	57629745.0							2.42241	5.7514	3.64654													ENSG00000118946	PCDH17		1.0
chr13	57629500.0	57629711.0							2.23776	5.92495	3.87246													ENSG00000118946	PCDH17		1.0
chr13	57629534.0	57629700.0										2.14164	5.86498	3.73648										ENSG00000118946	PCDH17		1.0
chr13	57629534.0	57630232.0				6.46101	129.95765500000002	127.49718																ENSG00000118946	PCDH17		1.0
chr13	57629826.0	57630198.0										7.05384	75.48337	71.87611										ENSG00000118946	PCDH17		1.0
chr13	57629826.0	57630203.0										9.28398	93.94436	90.37495										ENSG00000118946	PCDH17		1.0
chr13	57629831.0	57630264.0				9.88578	157.26735	154.24637																ENSG00000118946	PCDH17		1.0
chr13	57629832.0	57630205.0							8.8111	86.70928	83.33667													ENSG00000118946	PCDH17		1.0
chr13	57629836.0	57630200.0							11.51279	143.80441	140.35661													ENSG00000118946	PCDH17		1.0
chr13	57629857.0	57630200.0							10.22511	88.39858	85.03329													ENSG00000118946	PCDH17		1.0
chr13	57629861.0	57630189.0													5.27473	20.92628	17.25201							ENSG00000118946	PCDH17		1.0
chr13	57629916.0	57630147.0													4.81013	15.75482	11.81513							ENSG00000118946	PCDH17		1.0
chr13	57630715.0	57630977.0				3.71101	26.17744	23.93656																ENSG00000118946	PCDH17		1.0
chr13	57630715.0	57631027.0				3.3322	23.72629	21.56296																ENSG00000118946	PCDH17		1.0
chr13	57630752.0	57630963.0				2.21056	10.17946	8.31504																ENSG00000118946	PCDH17		1.0
chr13	57630819.0	57631059.0							2.12766	4.87408	2.90159													ENSG00000118946	PCDH17		1.0
chr13	57631234.0	57631836.0				2.310116666666667	11.879856666666669	9.996723333333334																ENSG00000118946	PCDH17		0.85
chr13	57631235.0	57631836.0				2.616435	11.85746	9.850185																ENSG00000118946	PCDH17		0.85
chr13	57631534.0	57631745.0							1.96139	3.88515	2.08218													ENSG00000118946	PCDH17		1.0
chr13	60163328.0	60164526.0				12.347815	273.90675500000003	270.76390000000004																ENSG00000139734,ENSG00000139734	DIAPH3,DIAPH3	0.5	0.5
chr13	60163492.0	60164469.0							23.2605	340.71866	336.36487													ENSG00000139734	DIAPH3		0.55
chr13	60163541.0	60164492.0							7.116073333333333	66.58609666666668	63.765373333333336													ENSG00000139734	DIAPH3		0.59
chr13	60163568.0	60164521.0										7.298555	74.61923	71.37883000000001										ENSG00000139734	DIAPH3		0.62
chr13	60163574.0	60164521.0										17.82323	214.39166	210.07562										ENSG00000139734	DIAPH3		0.63
chr13	60163631.0	60164484.0							8.623946666666667	79.84042333333333	76.94563666666666													ENSG00000139734	DIAPH3		0.65
chr13	60163683.0	60164245.0													4.66926	16.61265	12.62496							ENSG00000139734	DIAPH3		0.56
chr13	60163718.0	60164469.0										17.42191	173.69252	169.53954										ENSG00000139734	DIAPH3		0.72
chr13	60163814.0	60164153.0													7.16878	42.17671	37.89539							ENSG00000139734	DIAPH3		0.66
chr13	60163890.0	60164167.0													3.64063	9.90989	6.53967							ENSG00000139734	DIAPH3		0.86
chr13	60395986.0	60398019.0				6.292456666666666	112.76627	110.09071333333334																ENSG00000083544	TDRD3		0.61
chr13	60395987.0	60396626.0										6.430445	62.23287	59.176915										ENSG00000083544	TDRD3		1.0
chr13	60395991.0	60397297.0				8.1469025	137.98276750000002	135.105665																ENSG00000083544	TDRD3		0.94
chr13	60395991.0	60398019.0				6.4006549999999995	136.76456333333334	134.16690833333334																ENSG00000083544	TDRD3		0.61
chr13	60395999.0	60396616.0							6.76724	68.364805	65.31874													ENSG00000083544	TDRD3		1.0
chr13	60396028.0	60396609.0										6.24705	49.920115	46.965715										ENSG00000083544	TDRD3		1.0
chr13	60396028.0	60396620.0							7.26267	63.36874	60.36564													ENSG00000083544	TDRD3		1.0
chr13	60396039.0	60396623.0							10.64929	156.05621	152.54552													ENSG00000083544	TDRD3		1.0
chr13	60396259.0	60396614.0										8.41872	87.23186	83.5152										ENSG00000083544	TDRD3		1.0
chr13	60396261.0	60396650.0													3.87435	12.25942	8.97391							ENSG00000083544	TDRD3		1.0
chr13	60396478.0	60396655.0													2.59275	4.44797	2.44324							ENSG00000083544	TDRD3		1.0
chr13	60396747.0	60397182.0													2.71399	5.89824	3.42938							ENSG00000083544	TDRD3		1.0
chr13	60396804.0	60397177.0													3.00666	5.85437	3.40661							ENSG00000083544	TDRD3		1.0
chr13	60396804.0	60397296.0							4.593635	25.698725	23.016995													ENSG00000083544	TDRD3		0.85
chr13	61417235.0	61417493.0													2.67113	4.80522	2.61746							ENSG00000280165,ENSG00000197991	PCDH20,ENSG00000197991	1.0	1.0
chr13	61428804.0	61429010.0													2.59275	4.44797	2.44324							ENSG00000197991	ENSG00000197991		1.0
chr13	61428946.0	61429125.0							2.40249	3.4323	1.65582													ENSG00000197991	ENSG00000197991		1.0
chr13	61428956.0	61429135.0							2.42696	3.48601	1.71883													ENSG00000197991	ENSG00000197991		1.0
chr13	61432173.0	61432343.0										3.04452	5.56315	3.44972										ENSG00000197991	ENSG00000197991		1.0
chr13	63741648.0	63741833.0										2.56381	3.93063	2.06466										ENSG00000237378	ENSG00000237378		0.5
chr13	63837649.0	63837799.0													2.86567	5.4854	3.17998							ENSG00000285566	ENSG00000285566		1.0
chr13	67229482.0	67231373.0				6.599634999999999	106.0924125	103.56012																ENSG00000184226	PCDH9		0.55		1.0	1.0	upstream_gene_variant
chr13	67229838.0	67231413.0				10.302	176.18003	173.244775																ENSG00000184226	PCDH9		0.68		1.0	1.0	upstream_gene_variant
chr13	67230031.0	67231415.0				8.567423333333334	232.44850333333332	229.7957033333333																ENSG00000184226	PCDH9		0.78		1.0	1.0	upstream_gene_variant
chr13	67230051.0	67231343.0							7.210419999999999	106.00113666666664	103.06127666666669													ENSG00000184226	PCDH9		0.78		1.0	1.0	upstream_gene_variant
chr13	67230061.0	67230990.0										8.08105	90.15469	87.01943										ENSG00000184226	PCDH9		0.7
chr13	67230121.0	67231418.0							6.84076	55.977936666666665	53.14642333333333													ENSG00000184226	PCDH9		0.83		1.0	1.0	upstream_gene_variant
chr13	67230156.0	67231409.0							6.015176666666666	55.72141	52.827729999999995													ENSG00000184226	PCDH9		0.86		1.0	1.0	upstream_gene_variant
chr13	67230209.0	67231271.0										8.767014999999999	82.81092	79.54394										ENSG00000184226	PCDH9		0.88		1.0	1.0	upstream_gene_variant
chr13	67230219.0	67231305.0										5.386783333333334	44.07929333333333	41.001493333333336										ENSG00000184226	PCDH9		0.89		1.0	1.0	upstream_gene_variant
chr13	67230285.0	67230920.0													3.698575	11.656985	8.7438							ENSG00000184226	PCDH9		0.92
chr13	67230302.0	67231033.0													3.12094	6.75475	4.09758							ENSG00000184226	PCDH9		0.95
chr13	70108394.0	70108578.0							3.68381	8.03262	5.76212													ENSG00000150361	KLHL1		0.68
chr13	70108404.0	70108600.0							4.41975	11.66305	9.22849													ENSG00000150361	KLHL1		0.76
chr13	70110760.0	70110981.0							3.23595	6.22743	4.14501													ENSG00000150361	KLHL1		1.0
chr13	71866965.0	71867698.0				16.33769	225.14787	221.89233																ENSG00000276644	DACH1		0.67
chr13	71866983.0	71867676.0				14.10019	205.80365	202.64622																ENSG00000276644	DACH1		0.68
chr13	71867021.0	71867590.0							15.40007	187.77007	184.10387													ENSG00000276644	DACH1		0.68
chr13	71867041.0	71867593.0							11.20163	77.99392	74.71265													ENSG00000276644	DACH1		0.7
chr13	71867074.0	71867593.0							14.35407	120.51815	116.89665													ENSG00000276644	DACH1		0.75
chr13	71867074.0	71867717.0				15.41226	309.81671	306.67651																ENSG00000276644	DACH1		0.8
chr13	71867101.0	71867518.0										6.06343	30.87037	27.765										ENSG00000276644	DACH1		0.75
chr13	71867157.0	71867536.0										8.10654	41.54829	38.43872										ENSG00000276644	DACH1		0.88
chr13	71867188.0	71867514.0										7.60534	41.62224	38.64391										ENSG00000276644	DACH1		0.95
chr13	71867196.0	71867452.0													3.00214	6.03368	3.57549							ENSG00000276644	DACH1		0.97
chr13	71867196.0	71867501.0													4.96499	16.60118	13.09456							ENSG00000276644	DACH1		0.97
chr13	72726884.0	72728327.0				8.305147999999999	170.313694	167.577004																ENSG00000204899,ENSG00000136122	MZT1,BORA	0.52	0.72
chr13	72726928.0	72728238.0										4.902705	35.323095	32.74212										ENSG00000204899,ENSG00000136122	MZT1,BORA	0.54	0.76
chr13	72727006.0	72728273.0							6.039153333333334	43.35080333333334	40.55128333333334													ENSG00000204899,ENSG00000136122	MZT1,BORA		0.51,0.51
chr13	72727016.0	72728239.0							7.905346666666667	67.79564	64.70006666666667													ENSG00000204899,ENSG00000204899,ENSG00000136122	MZT1,MZT1,BORA	0.5	0.5,0.5
chr13	72727092.0	72728306.0							8.561237499999999	97.83779	94.8278475													ENSG00000204899,ENSG00000136122	MZT1,BORA		0.56,0.56
chr13	72727097.0	72728271.0				10.11776	264.401395	261.55937																ENSG00000204899,ENSG00000136122	MZT1,BORA		0.55,0.55
chr13	72727097.0	72728346.0				9.9080275	180.72784	177.8223725																ENSG00000204899,ENSG00000136122	MZT1,BORA		0.57,0.57
chr13	72727107.0	72728243.0										5.477603333333334	37.54317	34.97511333333333										ENSG00000204899,ENSG00000136122	MZT1,BORA		0.54,0.54
chr13	72727281.0	72728299.0										7.678315	67.21128	63.702165										ENSG00000204899,ENSG00000136122	MZT1,BORA		0.66,0.66
chr13	72727506.0	72728006.0													3.7969	9.995345	6.73531							ENSG00000204899,ENSG00000136122	MZT1,BORA		0.75,0.75
chr13	72727531.0	72728338.0													5.49398	25.20059	21.3772							ENSG00000204899,ENSG00000136122	MZT1,BORA	0.51	0.88
chr13	72727536.0	72727747.0													3.29114	7.66574	4.82162							ENSG00000204899,ENSG00000136122	MZT1,BORA		0.56,0.56
chr13	72727895.0	72728052.0													3.1348	6.99763	4.31748							ENSG00000204899,ENSG00000136122	MZT1,BORA	0.82	1.0
chr13	72728164.0	72728314.0													2.75344	5.35383	3.12625							ENSG00000204899,ENSG00000136122	MZT1,BORA	1.0	1.0
chr13	72781429.0	72782334.0										6.86683	65.27725666666667	62.46356666666666										ENSG00000083520,ENSG00000083535	DIS3,PIBF1	0.52	0.78
chr13	72781429.0	72782336.0							10.87923	127.97867	124.835445													ENSG00000083520,ENSG00000083535	DIS3,PIBF1	0.52	0.78
chr13	72781429.0	72782515.0				13.663415	350.38516000000004	347.290515																ENSG00000083520,ENSG00000083535	DIS3,PIBF1		0.57,0.57
chr13	72781476.0	72782515.0				11.505435	208.711375	205.630105																ENSG00000083520,ENSG00000083535	DIS3,PIBF1		0.59,0.59
chr13	72781503.0	72782516.0				8.943109999999999	125.06891333333331	122.44592333333333																ENSG00000083520,ENSG00000083535	DIS3,PIBF1		0.61,0.61
chr13	72781508.0	72782329.0							8.94397	83.156615	80.16803499999999													ENSG00000083520,ENSG00000083535	DIS3,PIBF1		0.52,0.52
chr13	72781508.0	72782377.0										11.65376	122.10049	118.08043										ENSG00000083520,ENSG00000083535	DIS3,PIBF1		0.55,0.55
chr13	72781539.0	72782334.0							9.730605	78.34379	75.22552999999999													ENSG00000083520,ENSG00000083535	DIS3,PIBF1		0.55,0.55
chr13	72781564.0	72782515.0										10.247	78.92745	75.946395										ENSG00000083520,ENSG00000083535	DIS3,PIBF1		0.65,0.65
chr13	72781707.0	72782262.0													5.87859	22.26802	18.54609							ENSG00000083520,ENSG00000083535	DIS3,PIBF1		0.65,0.65
chr13	72781961.0	72782408.0													3.72253	8.89432	5.72551							ENSG00000083520,ENSG00000083535	DIS3,PIBF1	0.62	1.0
chr13	72781990.0	72782420.0													3.54798	8.40615	5.34661							ENSG00000083520,ENSG00000083535	DIS3,PIBF1	0.67	1.0
chr13	72785513.0	72785685.0													2.86567	5.4854	3.17998							ENSG00000083520,ENSG00000083535	DIS3,PIBF1	1.0	1.0
chr13	73054639.0	73054981.0													2.57913	4.86319	2.66496							ENSG00000102554	KLF5		1.0
chr13	73056049.0	73056477.0				3.94956	57.71416	55.37046																ENSG00000102554	KLF5		1.0
chr13	73056095.0	73056469.0				3.85522	39.3621	37.02876																ENSG00000102554	KLF5		1.0
chr13	73056095.0	73056494.0				4.96875	57.31058	54.78625																ENSG00000102554	KLF5		1.0
chr13	73058535.0	73059445.0							10.34906	96.3568	93.38785													ENSG00000102554	KLF5		0.52
chr13	73058553.0	73059415.0				9.582145	217.90338	214.892625																ENSG00000102554	KLF5		0.52
chr13	73058570.0	73059415.0				10.05982	389.40225	386.34495																ENSG00000102554	KLF5		0.51
chr13	73058606.0	73059090.0							16.19504	157.58746	153.71185													ENSG00000102554	KLF5		0.82
chr13	73058680.0	73059092.0										9.09829	69.17377	65.62698										ENSG00000102554	KLF5		0.79
chr13	73058721.0	73059084.0													5.06777	18.36101	14.78222							ENSG00000102554	KLF5		0.78
chr13	73058794.0	73059085.0													2.86567	5.4854	3.17998							ENSG00000102554	KLF5		0.73
chr13	73058805.0	73059085.0													2.57714	4.25874	2.27398							ENSG00000102554	KLF5		0.71
chr13	74134278.0	74134597.0							6.2614	48.17626	45.17595													ENSG00000118922	KLF12		0.61
chr13	74134281.0	74136047.0							3.749976	30.96065	28.396862													ENSG00000118922	KLF12		0.93
chr13	74134287.0	74135093.0										5.12099	33.841295	30.847										ENSG00000118922	KLF12		0.85
chr13	74134287.0	74135993.0										3.9383125	28.90192	26.1757575										ENSG00000118922	KLF12		0.93
chr13	74134288.0	74134616.0				6.20936	85.65457	82.95403																ENSG00000118922	KLF12		0.65
chr13	74134289.0	74134598.0							6.61196	67.60606	64.39225													ENSG00000118922	KLF12		0.63
chr13	74134321.0	74134568.0													4.32526	17.78583	14.23066							ENSG00000118922	KLF12		0.66
chr13	74134321.0	74135947.0										3.2781725	18.189055	15.48599										ENSG00000118922	KLF12		0.95
chr13	74134336.0	74134528.0													2.53895	4.74844	2.68753							ENSG00000118922	KLF12		0.65
chr13	74134708.0	74135055.0							2.52081	9.14569	6.81234													ENSG00000118922	KLF12		1.0
chr13	74134754.0	74136042.0				3.136425	33.9409025	31.822795																ENSG00000118922	KLF12		1.0
chr13	74134754.0	74136509.0				2.774564	17.75853	15.743752																ENSG00000118922	KLF12		1.0
chr13	74134840.0	74135060.0													3.73499	13.03827	9.70712							ENSG00000118922	KLF12		1.0
chr13	74134856.0	74135021.0													2.47059	4.41278	2.39746							ENSG00000118922	KLF12		1.0
chr13	74134861.0	74135037.0				2.09318	7.35523	5.47812																ENSG00000118922	KLF12		1.0
chr13	74135214.0	74136343.0							2.54805	9.353836666666666	7.027170000000001													ENSG00000118922	KLF12		1.0
chr13	74135227.0	74135731.0										4.36571	23.80209	20.92712										ENSG00000118922	KLF12		1.0
chr13	74135227.0	74135998.0				2.835703333333333	15.87709	13.801636666666669																ENSG00000118922	KLF12		1.0
chr13	74135251.0	74136048.0							2.6108599999999997	8.05983	5.80445													ENSG00000118922	KLF12		1.0
chr13	74135380.0	74135645.0													2.93219	6.21425	3.7016							ENSG00000118922	KLF12		1.0
chr13	74136141.0	74136336.0				2.09955	7.01137	5.14301																ENSG00000118922	KLF12		1.0
chr13	74136149.0	74136389.0							1.75472	3.89161	2.08349													ENSG00000118922	KLF12		1.0
chr13	74136189.0	74136339.0				1.87814	7.52585	5.73535																ENSG00000118922	KLF12		1.0
chr13	74136244.0	74136550.0							2.08005	4.47008	2.51242													ENSG00000118922	KLF12		1.0
chr13	75482059.0	75482755.0				12.92958	333.25128	330.06207																ENSG00000136111	TBC1D4		0.84
chr13	75482096.0	75482776.0				10.281686666666667	141.73049	138.78150000000002																ENSG00000136111	TBC1D4		0.89
chr13	75482106.0	75482700.0													2.735886666666667	5.690639999999999	3.33191							ENSG00000136111	TBC1D4		0.89
chr13	75484020.0	75484174.0							2.4218	4.67846	2.70174													ENSG00000136111	TBC1D4		1.0
chr13	75486131.0	75486528.0													2.83592	5.40661	3.16913							ENSG00000136111	TBC1D4		1.0
chr13	75537381.0	75538402.0				13.121813333333336	187.25135333333333	184.22001																ENSG00000188243	COMMD6		0.55
chr13	75537381.0	75538405.0				12.421253333333333	177.97525	174.96444666666665																ENSG00000188243	COMMD6		0.55
chr13	75537397.0	75538395.0				14.056983333333331	315.26314333333335	312.2154233333333																ENSG00000188243	COMMD6		0.56
chr13	75537468.0	75538566.0										6.853613333333333	38.305600000000005	35.44444333333333										ENSG00000188243	COMMD6		0.66
chr13	75537490.0	75538571.0										5.856776666666666	27.383506666666666	24.63997										ENSG00000188243	COMMD6		0.68
chr13	75537501.0	75538347.0										4.616093333333333	24.094763333333333	21.260986666666668										ENSG00000188243	COMMD6		0.6
chr13	75537511.0	75538402.0							6.902703333333332	49.03681	46.25283666666667													ENSG00000188243	COMMD6		0.63
chr13	75537559.0	75538405.0							8.307716666666666	70.60412333333333	67.87062666666667													ENSG00000188243	COMMD6		0.67
chr13	75537755.0	75537944.0							3.63794	12.63818	10.1745													ENSG00000188243	COMMD6		0.54
chr13	75537792.0	75537946.0													3.14319	7.43139	4.6685							ENSG00000188243	COMMD6		0.68
chr13	75538015.0	75538432.0							12.48397	108.42164	104.88641													ENSG00000188243	COMMD6		1.0
chr13	75538048.0	75538342.0													3.8209	9.6909	6.35161							ENSG00000188243	COMMD6		1.0
chr13	75538055.0	75538275.0													3.23699	7.93274	5.08035							ENSG00000188243	COMMD6		1.0
chr13	75538125.0	75538329.0													3.15167	6.84141	4.16859							ENSG00000188243	COMMD6		1.0
chr13	75540992.0	75541208.0													2.41518	4.25784	2.26352							ENSG00000188243	COMMD6		1.0
chr13	75545172.0	75545329.0													2.48963	4.88877	2.68618							ENSG00000118939	UCHL3		1.0
chr13	75548900.0	75549978.0							7.84002	63.32981000000001	60.54811													ENSG00000118939	UCHL3		0.83
chr13	75548910.0	75549905.0							8.94694	65.481715	62.351495													ENSG00000118939	UCHL3		0.89
chr13	75549027.0	75549417.0													3.379225	7.81213	4.92021							ENSG00000118939	UCHL3		1.0
chr13	75549029.0	75549485.0													2.7203150000000003	4.780285	2.641175							ENSG00000118939	UCHL3		1.0
chr13	75549116.0	75550224.0										8.555235	58.13664	55.01130499999999										ENSG00000118939	UCHL3		0.61
chr13	75549163.0	75550241.0										7.201363333333333	43.41181333333333	40.56811										ENSG00000118939	UCHL3		0.58
chr13	75549206.0	75550058.0							9.875315	75.613615	72.41623													ENSG00000118939	UCHL3		0.69
chr13	75549220.0	75549819.0													3.3878333333333335	9.517156666666668	6.4975266666666665							ENSG00000118939	UCHL3		0.95
chr13	75549220.0	75550068.0										6.648755	41.574285	38.325265										ENSG00000118939	UCHL3		0.67
chr13	75631319.0	75631883.0													3.034345	6.324575	3.83198							ENSG00000136153	LMO7		0.98
chr13	75631660.0	75631957.0										2.50813	5.37441	3.32998										ENSG00000136153	LMO7		1.0
chr13	75635260.0	75635632.0													3.05998	6.77863	4.13629							ENSG00000136153	LMO7		1.0
chr13	75635296.0	75636732.0							3.0063100000000005	7.112463333333333	4.948556666666667													ENSG00000136153	LMO7		0.72
chr13	75635306.0	75635571.0													2.7907	5.28623	3.00837							ENSG00000136153	LMO7		1.0
chr13	75635306.0	75635911.0										2.912315	7.99118	5.58685										ENSG00000136153	LMO7		1.0
chr13	75635308.0	75635884.0													2.71801	5.58299	3.21154							ENSG00000136153	LMO7		1.0
chr13	75635419.0	75635758.0							3.57698	7.76033	5.50967													ENSG00000136153	LMO7		1.0
chr13	75635482.0	75636577.0										3.562156666666666	9.6829	7.315916666666666										ENSG00000136153	LMO7		0.77
chr13	75635518.0	75635737.0										3.05768	6.18232	3.88267										ENSG00000136153	LMO7		1.0
chr13	75636071.0	75636330.0										2.46575	3.98411	2.0504										ENSG00000136153	LMO7		1.0
chr13	76886093.0	76887028.0							5.185176666666667	41.8575	39.00953													ENSG00000178695	KCTD12		0.67		1.0	1.0	upstream_gene_variant
chr13	76886128.0	76886990.0										6.4536999999999995	50.33253	47.338185										ENSG00000178695	KCTD12		0.68		1.0	1.0	upstream_gene_variant
chr13	76886177.0	76887016.0										4.020185	22.286485000000003	19.54936										ENSG00000178695	KCTD12		0.73		1.0	1.0	upstream_gene_variant
chr13	76886179.0	76887026.0										5.899335000000001	34.384595	31.38655										ENSG00000178695	KCTD12		0.73		1.0	1.0	upstream_gene_variant
chr13	76886234.0	76887023.0							6.342265	65.90566	62.99023													ENSG00000178695	KCTD12		0.78		1.0	1.0	upstream_gene_variant
chr13	76886234.0	76887028.0							5.843835	43.918895	40.98355													ENSG00000178695	KCTD12		0.78		1.0	1.0	upstream_gene_variant
chr13	76887375.0	76887596.0							2.3698	6.94845	4.74922													ENSG00000178695	KCTD12		1.0
chr13	76890223.0	76890408.0													2.77411	5.24188	3.00837							ENSG00000178695	KCTD12		1.0
chr13	76945345.0	76945564.0										2.92673	7.12029	4.801										ENSG00000102794	ACOD1		1.0
chr13	76945414.0	76945581.0													3.08104	6.44304	3.91136							ENSG00000102794	ACOD1		1.0
chr13	76945430.0	76945580.0										2.47923	3.73894	1.84006										ENSG00000102794	ACOD1		1.0
chr13	76946202.0	76946557.0													3.00666	5.85437	3.40661							ENSG00000102794	ACOD1		1.0
chr13	76991366.0	76992586.0							5.805603333333334	37.548413333333336	34.899543333333334													ENSG00000102805,ENSG00000283208	CLN5,ENSG00000283208		0.59,0.59
chr13	76991369.0	76992249.0													3.243103333333334	9.719806666666669	6.831736666666667							ENSG00000102805,ENSG00000283208	CLN5,ENSG00000283208		0.81,0.81
chr13	76991409.0	76992457.0										6.93992	43.4714	40.4742										ENSG00000102805,ENSG00000283208	CLN5,ENSG00000283208		0.64,0.64
chr13	76991441.0	76991735.0							2.32378	5.11301	3.11841													ENSG00000102805,ENSG00000283208	CLN5,ENSG00000283208		1.0,1.0
chr13	76991441.0	76992534.0				8.296836666666666	92.15895666666664	89.64686666666667																ENSG00000102805,ENSG00000283208	CLN5,ENSG00000283208		0.59,0.59
chr13	76991446.0	76992557.0				8.710533333333332	168.81105666666667	166.32564333333335																ENSG00000102805,ENSG00000283208	CLN5,ENSG00000283208		0.57,0.57
chr13	76991450.0	76992536.0										4.5770100000000005	33.790616666666665	31.094616666666667										ENSG00000102805,ENSG00000283208	CLN5,ENSG00000283208		0.58,0.58
chr13	76991461.0	76992559.0				8.062966666666668	114.59472	111.99849333333334																ENSG00000102805,ENSG00000283208	CLN5,ENSG00000283208		0.56,0.56
chr13	76991491.0	76992586.0							7.186319999999999	72.71571333333334	69.96835													ENSG00000102805,ENSG00000283208	CLN5,ENSG00000283208		0.54,0.54
chr13	76991617.0	76992547.0										6.762835000000001	54.40749	51.73932										ENSG00000102805,ENSG00000102805,ENSG00000283208,ENSG00000283208	CLN5,CLN5,ENSG00000283208,ENSG00000283208	0.5,0.5	0.5,0.5
chr13	77026991.0	77027629.0							5.668935	29.815995	27.059780000000003													ENSG00000283208,ENSG00000005812	ENSG00000283208,FBXL3	1.0	0.74
chr13	77027025.0	77027641.0				4.880505	43.647504999999995	41.278675																ENSG00000283208,ENSG00000005812	ENSG00000283208,FBXL3	1.0	0.78
chr13	77027039.0	77027524.0										4.27215	18.75432	15.86682										ENSG00000283208,ENSG00000005812	ENSG00000283208,FBXL3	1.0	0.75
chr13	77027058.0	77027641.0				6.035245	55.78755	53.2785																ENSG00000283208,ENSG00000005812	ENSG00000283208,FBXL3	1.0	0.83
chr13	77027230.0	77027641.0													3.14961	7.65657	4.83608							ENSG00000283208,ENSG00000005812	ENSG00000283208,FBXL3	1.0	1.0
chr13	77028298.0	77028513.0				4.3444	44.74078	42.48066																ENSG00000283208,ENSG00000005812	ENSG00000283208,FBXL3	1.0	1.0
chr13	77028302.0	77028513.0				4.08273	27.338605	25.106105																ENSG00000283208,ENSG00000005812	ENSG00000283208,FBXL3	1.0	1.0
chr13	77030961.0	77031271.0													3.20102	7.18953	4.42549							ENSG00000283208,ENSG00000005812	ENSG00000283208,FBXL3	1.0	1.0
chr13	77326914.0	77327415.0							11.80718	193.93845	190.24243													ENSG00000005810,ENSG00000288716	MYCBP2,ENSG00000288716		0.64,0.64
chr13	77326935.0	77327376.0										6.67498	52.61653	49.23925										ENSG00000005810,ENSG00000288716	MYCBP2,ENSG00000288716		0.64,0.64
chr13	77326957.0	77327362.0										8.80554	65.38014	62.0403										ENSG00000005810,ENSG00000288716	MYCBP2,ENSG00000288716		0.66,0.66
chr13	77326969.0	77327398.0							11.54385	143.37399	139.59402													ENSG00000005810,ENSG00000288716	MYCBP2,ENSG00000288716		0.71,0.71
chr13	77326978.0	77327412.0							8.77301	84.77105	81.43436													ENSG00000005810,ENSG00000288716	MYCBP2,ENSG00000288716		0.73,0.73
chr13	77326995.0	77327287.0													3.72751	9.67528	6.36808							ENSG00000005810,ENSG00000288716	MYCBP2,ENSG00000288716		0.66,0.66
chr13	77327027.0	77327303.0													3.4793	8.91512	5.91705							ENSG00000005810,ENSG00000288716	MYCBP2,ENSG00000288716		0.76,0.76
chr13	77328435.0	77328648.0													2.85714	5.81767	3.39868							ENSG00000005810,ENSG00000288716	MYCBP2,ENSG00000288716		1.0,1.0
chr13	77328480.0	77329224.0													3.55263	8.66026	5.56023							ENSG00000005810,ENSG00000288716	MYCBP2,ENSG00000288716		1.0,1.0
chr13	77328899.0	77330179.0				5.064135	70.9100075	68.4693425																ENSG00000005810,ENSG00000288716	MYCBP2,ENSG00000288716		1.0,1.0
chr13	77328904.0	77329975.0							4.326453333333333	29.31578	26.66490333333333													ENSG00000005810,ENSG00000288716	MYCBP2,ENSG00000288716		1.0,1.0
chr13	77328909.0	77330099.0				4.19617	66.845515	64.581365																ENSG00000005810,ENSG00000288716	MYCBP2,ENSG00000288716		1.0,1.0
chr13	77328910.0	77330036.0				5.183736666666666	73.09082000000001	70.63085333333333																ENSG00000005810,ENSG00000288716	MYCBP2,ENSG00000288716		1.0,1.0
chr13	77328996.0	77329982.0										4.254663333333333	27.462523333333333	24.91286										ENSG00000005810,ENSG00000288716	MYCBP2,ENSG00000288716		1.0,1.0
chr13	77329003.0	77329992.0							5.048943333333333	48.78181333333333	46.03319666666667													ENSG00000005810,ENSG00000288716	MYCBP2,ENSG00000288716		1.0,1.0
chr13	77329104.0	77329975.0							4.601453333333334	27.525409999999997	24.82924													ENSG00000005810,ENSG00000288716	MYCBP2,ENSG00000288716		1.0,1.0
chr13	77329114.0	77329392.0										6.78829	40.85105	37.74944										ENSG00000005810,ENSG00000288716	MYCBP2,ENSG00000288716		1.0,1.0
chr13	77329119.0	77329975.0										4.13402	23.278135	20.595885										ENSG00000005810,ENSG00000288716	MYCBP2,ENSG00000288716		1.0,1.0
chr13	77329695.0	77329992.0										3.25543	10.35674	7.78999										ENSG00000005810,ENSG00000288716	MYCBP2,ENSG00000288716		1.0,1.0
chr13	77330290.0	77330481.0													2.58565	4.5804	2.53246							ENSG00000005810,ENSG00000288716	MYCBP2,ENSG00000288716		1.0,1.0
chr13	77533873.0	77534476.0				3.53239	8.60118	6.77538																ENSG00000136155	SCEL		1.0
chr13	77535362.0	77535534.0							2.72282	4.44868	2.4931													ENSG00000136155	SCEL		1.0
chr13	77535547.0	77535791.0				8.37307	39.3083	37.08778																ENSG00000136155	SCEL		0.65
chr13	77535557.0	77535773.0				5.72157	18.54796	16.45576																ENSG00000136155	SCEL		0.69
chr13	77535560.0	77535792.0				8.33011	30.58294	28.29004																ENSG00000136155	SCEL		0.63
chr13	77535565.0	77535715.0													2.80469	5.32355	2.99547							ENSG00000136155	SCEL		0.94
chr13	77535608.0	77535758.0										2.63418	4.24306	2.23146										ENSG00000136155	SCEL		0.65
chr13	77692768.0	77692921.0				2.87026	6.2126	4.43017																ENSG00000139737	SLAIN1		1.0
chr13	77695975.0	77696147.0				2.56223	6.74224	4.93475																ENSG00000139737	SLAIN1		1.0
chr13	77695983.0	77696295.0				2.74185	10.46583	8.59698																ENSG00000139737	SLAIN1		1.0
chr13	77695995.0	77696217.0										2.78952	7.33535	5.07511										ENSG00000139737	SLAIN1		1.0
chr13	77696003.0	77696225.0							2.82287	8.6818	6.47522													ENSG00000139737	SLAIN1		1.0
chr13	77697033.0	77698027.0				8.053943333333335	96.34470666666664	93.93468666666666																ENSG00000139737	SLAIN1		0.66
chr13	77697093.0	77697978.0				6.110774999999999	40.19938	38.022515																ENSG00000139737	SLAIN1		0.67
chr13	77697107.0	77697863.0				6.31809	41.21831	38.87117																ENSG00000139737	SLAIN1		0.77
chr13	77697129.0	77697990.0							7.762765	43.66827	40.721175													ENSG00000139737	SLAIN1		0.65
chr13	77697206.0	77697913.0										10.0537	78.276385	74.95305										ENSG00000139737	SLAIN1		0.68
chr13	77697240.0	77697958.0										6.97685	44.85819	41.60527										ENSG00000139737	SLAIN1		0.62
chr13	77697242.0	77698032.0							8.556535	70.70732000000001	67.69754499999999													ENSG00000139737	SLAIN1		0.56
chr13	77697344.0	77697839.0										10.188475	68.186515	64.8228										ENSG00000139737	SLAIN1		0.69
chr13	77918281.0	77919859.0				8.59674	60.022782500000005	57.5407325																ENSG00000136160	EDNRB		0.65
chr13	77918294.0	77919801.0				8.485135	72.27474749999999	69.8949325																ENSG00000136160	EDNRB		0.64
chr13	77918317.0	77919857.0				8.2854525	65.3020575	62.81616749999999																ENSG00000136160	EDNRB		0.67
chr13	77918751.0	77919137.0							3.4422300000000003	8.17726	5.92464													ENSG00000136160	EDNRB		0.79
chr13	77918768.0	77919829.0							5.5046800000000005	22.361296666666664	19.897643333333335													ENSG00000136160	EDNRB		0.94
chr13	77918832.0	77919231.0										4.18773	11.01704	8.42587										ENSG00000136160	EDNRB		1.0
chr13	77918946.0	77919857.0										3.776485	12.60231	9.974675										ENSG00000136160	EDNRB		1.0
chr13	77918952.0	77919192.0										3.10819	7.12143	4.87326										ENSG00000136160	EDNRB		1.0
chr13	77919355.0	77919769.0							6.56599	26.26929	23.52355													ENSG00000136160	EDNRB		1.0
chr13	77919359.0	77919710.0							8.57558	37.2577	34.38454													ENSG00000136160	EDNRB		1.0
chr13	77919390.0	77919819.0										5.69007	22.03068	19.3262										ENSG00000136160	EDNRB		1.0
chr13	77919397.0	77919640.0										5.31991	16.98069	14.23179										ENSG00000136160	EDNRB		1.0
chr13	78603411.0	78603960.0				12.48942	212.32866	209.41785																ENSG00000152192	POU4F1		0.74
chr13	78603421.0	78603749.0							5.14668	21.17355	18.54098													ENSG00000152192	POU4F1		0.6
chr13	78603421.0	78603764.0							7.04698	43.99257	41.20407													ENSG00000152192	POU4F1		0.62
chr13	78603421.0	78603960.0										3.51031	11.62732	9.16373										ENSG00000152192	POU4F1		0.76
chr13	78603421.0	78604014.0				14.07434	152.69797	149.6945																ENSG00000152192	POU4F1		0.78
chr13	78603421.0	78604026.0				7.16633	72.89880000000001	70.495985																ENSG00000152192	POU4F1		0.78
chr13	78603477.0	78603659.0										3.09498	7.68246	5.2541										ENSG00000152192	POU4F1		0.59
chr13	78603477.0	78604011.0							5.2428	25.61181	22.87697													ENSG00000152192	POU4F1		0.86
chr13	78605216.0	78605639.0				7.5067	60.19623	57.65182																ENSG00000152192	POU4F1		1.0
chr13	78605249.0	78605647.0				7.65149	73.74707	71.16272																ENSG00000152192	POU4F1		1.0
chr13	78605263.0	78605720.0				8.5004	120.64615	118.01689																ENSG00000152192	POU4F1		1.0
chr13	78605377.0	78605631.0										2.79845	9.77064	7.21383										ENSG00000152192	POU4F1		1.0
chr13	78606321.0	78606613.0													3.67787	9.52541	6.26097							ENSG00000152192	POU4F1		1.0
chr13	78606321.0	78606648.0													3.13374	7.60606	4.77186							ENSG00000152192	POU4F1		1.0
chr13	78606323.0	78606793.0													2.7013	5.8577	3.39868							ENSG00000152192	POU4F1		1.0
chr13	78606367.0	78606517.0										2.55403	5.38186	3.17544										ENSG00000152192	POU4F1		1.0
chr13	78606436.0	78606731.0							2.45343	5.18846	3.14423													ENSG00000152192	POU4F1		1.0
chr13	78606470.0	78606758.0							2.97107	8.96693	6.74513													ENSG00000152192	POU4F1		1.0
chr13	78606480.0	78606793.0							3.36673	11.48804	9.06284													ENSG00000152192	POU4F1		1.0
chr13	78607499.0	78607944.0										2.191205	5.10012	3.10468										ENSG00000152192	POU4F1		1.0
chr13	78607598.0	78607748.0													2.63558	5.64657	3.26485							ENSG00000152192	POU4F1		1.0
chr13	78659093.0	78659279.0													3.37922	8.14866	5.27168							ENSG00000152193	OBI1		0.67
chr13	78660141.0	78660760.0							6.631925000000001	38.39565	35.74615													ENSG00000152193	OBI1		1.0
chr13	78660144.0	78660770.0							5.550855	24.2442	21.53829													ENSG00000152193	OBI1		1.0
chr13	78660152.0	78660770.0							5.971005	24.68682	22.031675													ENSG00000152193	OBI1		1.0
chr13	78660194.0	78660757.0										4.793225	20.702155	18.034465										ENSG00000152193	OBI1		1.0
chr13	78660243.0	78660757.0										4.042215000000001	12.9784	10.404934999999998										ENSG00000152193	OBI1		1.0
chr13	78660484.0	78660711.0										2.50335	5.50053	3.44095										ENSG00000152193	OBI1		1.0
chr13	78660908.0	78661059.0													2.71493	5.08288	2.84652							ENSG00000152193	OBI1		1.0
chr13	79405885.0	79406788.0							4.830426666666667	18.4154	16.00652666666667													ENSG00000139746	RBM26		0.59
chr13	79405968.0	79406828.0										3.702879999999999	10.6622925	8.2279325										ENSG00000139746	RBM26		0.67
chr13	79406455.0	79406734.0										2.93283	7.51089	5.15863										ENSG00000139746	RBM26		1.0
chr13	79406534.0	79406721.0													2.72921	4.95654	2.80222							ENSG00000139746	RBM26		1.0
chr13	79407358.0	79407508.0							2.25601	4.04031	2.18615													ENSG00000139746	RBM26		1.0
chr13	79408318.0	79408509.0													3.50404	8.2814	5.28705							ENSG00000139746	RBM26		1.0
chr13	79408440.0	79408592.0										2.25519	3.57133	1.74704										ENSG00000139746	RBM26		1.0
chr13	79477678.0	79477917.0													3.8209	9.6909	6.35161							ENSG00000102471	NDFIP2		1.0
chr13	79480387.0	79480546.0							3.29114	7.66574	5.41271													ENSG00000102471	NDFIP2		1.0
chr13	79480500.0	79480752.0										2.28216	4.00103	2.12682										ENSG00000102471	NDFIP2		1.0
chr13	79480950.0	79481245.0													3.34728	8.27624	5.36194							ENSG00000102471	NDFIP2		0.69
chr13	80340981.0	80341557.0							10.00298	107.86824	104.33715													ENSG00000136158	SPRY2		0.75	SPRY2
chr13	80340981.0	80341587.0				7.58591	181.04855	177.97792																ENSG00000136158	SPRY2		0.76	SPRY2
chr13	80341003.0	80341563.0				7.60083	152.57323	149.57024																ENSG00000136158	SPRY2		0.78	SPRY2
chr13	80341007.0	80341585.0				9.78999	382.33511	379.04593																ENSG00000136158	SPRY2		0.79	SPRY2
chr13	80341011.0	80341975.0										5.94791	54.684545	51.689145										ENSG00000136158	SPRY2		0.88	SPRY2
chr13	80341036.0	80341558.0							11.11396	147.24057	143.77492													ENSG00000136158	SPRY2		0.83	SPRY2
chr13	80341046.0	80341558.0										6.35069	63.20639	59.71857										ENSG00000136158	SPRY2		0.84	SPRY2
chr13	80341100.0	80341553.0							10.40419	92.52018	89.12285													ENSG00000136158	SPRY2		0.94	SPRY2
chr13	80341100.0	80341665.0										9.53262	126.95341	123.26388										ENSG00000136158	SPRY2		0.95	SPRY2
chr13	80341105.0	80341595.0													4.17862	17.43212	13.89034							ENSG00000136158	SPRY2		0.96	SPRY2
chr13	80341209.0	80341420.0													2.67215	5.76429	3.40861							ENSG00000136158	SPRY2		1.0	SPRY2
chr13	80341286.0	80341557.0													2.50855	4.66122	2.59725							ENSG00000136158	SPRY2		1.0	SPRY2
chr13	80341825.0	80341975.0							2.43722	5.94498	3.82699													ENSG00000136158	SPRY2		1.0	SPRY2
chr13	80342423.0	80342645.0													2.81518	5.69824	3.33084							ENSG00000136158	SPRY2		1.0	SPRY2
chr13	80342643.0	80343136.0				2.55458	19.155115	17.093985																ENSG00000136158	SPRY2		1.0	SPRY2
chr13	80342670.0	80343084.0				2.056015	8.933115	7.05424																ENSG00000136158	SPRY2		1.0	SPRY2
chr13	80342670.0	80343148.0				2.1587	15.68094	13.729365																ENSG00000136158	SPRY2		1.0	SPRY2
chr13	80342743.0	80343169.0										3.28685	16.35947	13.76858										ENSG00000136158	SPRY2		1.0	SPRY2
chr13	80342836.0	80343289.0							2.18281	5.65544	3.61784													ENSG00000136158	SPRY2		1.0	SPRY2
chr13	80342838.0	80343070.0										2.86648	11.90129	9.22196										ENSG00000136158	SPRY2		1.0	SPRY2
chr13	80342873.0	80343137.0										3.11915	12.01235	9.38679										ENSG00000136158	SPRY2		1.0	SPRY2
chr13	80342873.0	80343384.0							2.221085	5.4875	3.4788249999999996													ENSG00000136158	SPRY2		1.0	SPRY2
chr13	80343916.0	80344105.0													2.49666	5.47713	3.12357							ENSG00000136158	SPRY2		1.0	SPRY2
chr13	85799267.0	85799586.0							3.68381	8.03262	5.76212													ENSG00000184564	SLITRK6		0.52
chr13	85799291.0	85799760.0				12.5596	73.90039	71.46805																ENSG00000184564	SLITRK6		0.73
chr13	85799322.0	85799596.0							7.01064	25.82269	23.08327													ENSG00000184564	SLITRK6		0.65
chr13	85799356.0	85799586.0										3.43134	9.9193	7.34567										ENSG00000184564	SLITRK6		0.73
chr13	85799356.0	85799594.0							6.14831	19.76044	17.27479													ENSG00000184564	SLITRK6		0.74
chr13	87666888.0	87667205.0							3.36341	11.24888	8.95168													ENSG00000165300	SLITRK5		1.0
chr13	87666943.0	87667254.0							3.32951	8.44296	6.15656													ENSG00000165300	SLITRK5		1.0
chr13	87670946.0	87671677.0							11.16194	85.64275	82.29927													ENSG00000165300	SLITRK5		0.58
chr13	87670966.0	87671678.0				10.97464	184.85994	181.73865																ENSG00000165300	SLITRK5		0.57
chr13	87670984.0	87671724.0				7.56189	181.90554	179.382095																ENSG00000165300	SLITRK5		0.52
chr13	87670987.0	87671673.0							11.87998	137.7506	134.33498													ENSG00000165300	SLITRK5		0.56
chr13	87671026.0	87671564.0							9.87483	91.24208	87.83474													ENSG00000165300	SLITRK5		0.64
chr13	87671073.0	87671580.0										4.340815	13.55844	10.941715										ENSG00000165300	SLITRK5		0.59
chr13	87671099.0	87671527.0										5.38321	25.49174	22.47227										ENSG00000165300	SLITRK5		0.64
chr13	87671103.0	87671539.0										8.35052	48.39188	45.34014										ENSG00000165300	SLITRK5		0.61
chr13	87671195.0	87671496.0													3.00666	5.85437	3.40661							ENSG00000165300	SLITRK5		0.58
chr13	87671253.0	87671473.0													4.40737	12.8664	9.54371							ENSG00000165300	SLITRK5		0.54
chr13	91394334.0	91394553.0										2.56849	6.02482	3.87869										ENSG00000179399	GPC5		1.0
chr13	91394640.0	91395006.0										2.77962	5.25662	3.09053										ENSG00000179399	GPC5		1.0
chr13	91394648.0	91395025.0										2.2608	4.6402	2.75172										ENSG00000179399	GPC5		1.0
chr13	91398420.0	91398659.0													3.98458	10.98893	7.7929							ENSG00000179399	GPC5		0.84
chr13	93224536.0	93224792.0													2.59275	4.44797	2.44324							ENSG00000183098	GPC6		1.0
chr13	93224589.0	93224833.0													2.57714	4.25874	2.27398							ENSG00000183098	GPC6		1.0
chr13	93225096.0	93225284.0													2.41692	4.12923	2.17628							ENSG00000183098	GPC6		1.0
chr13	94480363.0	94480799.0													3.4398	8.56018	5.47687							ENSG00000080166	DCT		1.0
chr13	94480865.0	94481291.0							11.40236	63.69753	60.54306													ENSG00000080166	DCT		1.0
chr13	94480903.0	94481296.0							10.31267	64.04882	61.08789													ENSG00000080166	DCT		1.0
chr13	94480905.0	94481308.0							6.57819	29.45803	26.66418													ENSG00000080166	DCT		1.0
chr13	94482070.0	94482242.0				4.21589	10.80197	8.85933																ENSG00000080166	DCT		1.0
chr13	94482079.0	94482253.0				3.1399	6.80826	5.04176																ENSG00000080166	DCT		1.0
chr13	94482329.0	94482484.0													2.77469	5.92155	3.44975							ENSG00000080166	DCT		1.0
chr13	94483979.0	94484194.0										2.49816	3.92306	1.9976										ENSG00000080166	DCT		1.0
chr13	94484175.0	94484325.0													2.68222	5.31517	2.99547							ENSG00000080166	DCT		1.0
chr13	94484528.0	94484724.0							2.50855	4.66122	2.72865													ENSG00000080166	DCT		0.79
chr13	94484550.0	94484727.0													2.65436	5.23401	2.97078							ENSG00000080166	DCT		0.75
chr13	94595642.0	94596702.0				9.196823333333333	95.98733666666664	93.4207																ENSG00000088451	TGDS		0.52
chr13	94595650.0	94596687.0				9.42192	153.4296666666667	150.96479000000002																ENSG00000088451	TGDS		0.52
chr13	94595655.0	94596678.0				8.871753333333332	111.6605	109.13956																ENSG00000088451	TGDS		0.51
chr13	94595935.0	94596610.0							12.00572	92.30068	88.88525													ENSG00000088451	TGDS		0.68
chr13	94595978.0	94596668.0										11.08628	86.57711	83.18719										ENSG00000088451	TGDS		0.75
chr13	94596023.0	94596714.0							7.66921	62.76142	60.20294													ENSG00000088451	TGDS		0.81
chr13	94596040.0	94596769.0										6.496545	38.7804	36.00783										ENSG00000088451	TGDS		0.85
chr13	94596043.0	94596440.0							12.32179	90.30439	86.92437													ENSG00000088451	TGDS		0.73
chr13	94596045.0	94596563.0										8.17039	66.76463	63.2414										ENSG00000088451	TGDS		0.79
chr13	94596081.0	94596468.0													4.07265	12.96274	9.63527							ENSG00000088451	TGDS		0.82
chr13	94600628.0	94600799.0													3.08483	6.65249	4.01256							ENSG00000088451,ENSG00000152749	TGDS,GPR180		1.0,1.0
chr13	94601437.0	94602183.0							11.91599	100.69378	97.21558													ENSG00000152749	GPR180		0.56
chr13	94601484.0	94602068.0							13.82979	132.02469	128.34566													ENSG00000152749	GPR180		0.64
chr13	94601528.0	94602115.0										9.78552	93.10092	89.33143										ENSG00000152749	GPR180		0.56
chr13	94601547.0	94602068.0										13.28379	110.27323	106.5801										ENSG00000152749	GPR180		0.6
chr13	94601636.0	94602073.0													4.88386	17.02591	13.50249							ENSG00000152749	GPR180		0.51
chr13	94601654.0	94602022.0													4.15225	11.20644	7.67181							ENSG00000152749	GPR180		0.55
chr13	94712441.0	94713779.0				4.0578199999999995	29.46222	27.3299475																ENSG00000125285	SOX21		0.92
chr13	94712506.0	94713812.0				3.60346	15.6896575	13.6110025																ENSG00000125285	SOX21		0.97
chr13	94712539.0	94713812.0				3.60086	17.424742000000002	15.372502																ENSG00000125285	SOX21		1.0
chr13	94712601.0	94713313.0							3.355525	8.453700000000001	6.34558													ENSG00000125285	SOX21		1.0
chr13	94712794.0	94713450.0										2.75609	6.70337	4.44171										ENSG00000125285	SOX21		1.0
chr13	94712799.0	94713080.0										5.45939	18.92206	16.13406										ENSG00000125285	SOX21		1.0
chr13	94712835.0	94713249.0							2.66854	4.63973	2.70878													ENSG00000125285	SOX21		1.0
chr13	94712872.0	94713474.0										4.1913	14.78807	12.26947										ENSG00000125285	SOX21		1.0
chr13	94713174.0	94713544.0													2.86349	5.30183	3.00837							ENSG00000125285	SOX21		1.0
chr13	94713201.0	94713411.0										2.83019	5.39139	3.18409										ENSG00000125285	SOX21		1.0
chr13	94713281.0	94713444.0							2.72282	4.44868	2.4931													ENSG00000125285	SOX21		1.0
chr13	94714076.0	94714312.0													2.80469	5.32355	2.99547							ENSG00000125285	SOX21		1.0
chr13	95300854.0	95302371.0										3.143844	10.16688	7.872642000000001										ENSG00000125257	ABCC4		0.61
chr13	95301074.0	95301982.0										2.67686	7.21764	4.88995										ENSG00000125257	ABCC4		0.58
chr13	95301241.0	95302366.0							4.946733333333333	27.566009999999995	24.810536666666668													ENSG00000125257	ABCC4		0.81
chr13	95301344.0	95302202.0				5.121503333333334	38.369643333333336	36.11689333333333																ENSG00000125257	ABCC4		0.88
chr13	95301363.0	95302413.0							5.884073333333333	43.30140666666667	40.527656666666665													ENSG00000125257	ABCC4		0.92
chr13	95301363.0	95302449.0							5.784835	29.2392	26.474685													ENSG00000125257	ABCC4		0.92
chr13	95301371.0	95301590.0													2.73839	6.3081	3.77562							ENSG00000125257	ABCC4		0.63
chr13	95301748.0	95302018.0													3.53247	10.27851	7.14053							ENSG00000125257	ABCC4		1.0
chr13	95302171.0	95302328.0										2.25928	3.81626	1.90629										ENSG00000125257	ABCC4		1.0
chr13	95302840.0	95303030.0													2.37453	4.27261	2.26352							ENSG00000125257	ABCC4		1.0
chr13	95547520.0	95548258.0				7.33793	32.260455	30.107545																ENSG00000134873	CLDN10		0.73
chr13	95552097.0	95552270.0										2.57627	4.40601	2.48498										ENSG00000134873	CLDN10		1.0
chr13	95552402.0	95553001.0							4.82115	13.41422	10.95242													ENSG00000134873	CLDN10		0.53
chr13	95552557.0	95552707.0				3.12379	5.55092	3.74364																ENSG00000134873	CLDN10		1.0
chr13	95644581.0	95644897.0													4.09664	13.61936	10.25536							ENSG00000134874	DZIP1		0.6
chr13	95647820.0	95648007.0													2.58565	4.5804	2.55087							ENSG00000134874	DZIP1		1.0
chr13	95649376.0	95649606.0													2.86567	5.4854	3.17998							ENSG00000134874	DZIP1		1.0
chr13	95649377.0	95649920.0										4.13779	14.34828	11.57599										ENSG00000134874	DZIP1		0.61
chr13	95649392.0	95649699.0													3.54108	8.14682	5.16765							ENSG00000134874	DZIP1		1.0
chr13	95649466.0	95649616.0										2.47593	4.00935	2.13415										ENSG00000134874	DZIP1		1.0
chr13	95649471.0	95649655.0													2.48374	4.44939	2.38018							ENSG00000134874	DZIP1		1.0
chr13	95676100.0	95676306.0													3.1767	6.91169	4.226							ENSG00000102580	DNAJC3		1.0
chr13	95676100.0	95677750.0				7.450853333333334	160.29789000000002	157.52472666666668																ENSG00000102580	DNAJC3		0.63
chr13	95676146.0	95677496.0				7.323710000000001	159.33507333333333	156.75225																ENSG00000102580	DNAJC3		0.74
chr13	95676533.0	95677507.0										17.32955	211.35266	207.0576										ENSG00000102580	DNAJC3		0.62
chr13	95676622.0	95677386.0										16.95958	167.19379	163.08702										ENSG00000102580	DNAJC3		0.68
chr13	95676648.0	95677420.0													4.152056666666667	12.271383333333333	9.39307							ENSG00000102580	DNAJC3		0.64
chr13	95676648.0	95677496.0													5.81818	26.12413	22.27048							ENSG00000102580	DNAJC3		0.58
chr13	95676654.0	95677507.0							9.035805	79.67179	76.67414000000001													ENSG00000102580	DNAJC3		0.57
chr13	95676696.0	95677436.0							16.01547	173.39059	169.40874													ENSG00000102580	DNAJC3		0.6
chr13	95676727.0	95677436.0										13.55032	156.03825	151.73717										ENSG00000102580	DNAJC3		0.58
chr13	95676899.0	95677325.0													3.1386	6.60061	3.98971							ENSG00000102580	DNAJC3		0.56
chr13	96053053.0	96053818.0							7.367624999999999	29.42768	26.77811													ENSG00000102595	UGGT2		0.55					0.003067	1.0
chr13	96053115.0	96053716.0										18.3432	115.36654	111.63535										ENSG00000102595	UGGT2		0.52
chr13	96053283.0	96053582.0													5.32197	17.73372	13.54794							ENSG00000102595	UGGT2		0.61
chr13	96053310.0	96053745.0													6.1436	23.1383	19.38448							ENSG00000102595	UGGT2		0.79
chr13	96053403.0	96053907.0													3.00666	5.85437	3.40661							ENSG00000102595	UGGT2		1.0
chr13	96054281.0	96054446.0													2.86567	5.4854	3.17998							ENSG00000102595	UGGT2		1.0
chr13	96055082.0	96055323.0													3.73958	9.45469	6.39306							ENSG00000102595	UGGT2		1.0
chr13	96089024.0	96089229.0							3.05132	6.16536	4.0421													ENSG00000185352	HS6ST3		1.0
chr13	96089026.0	96089292.0							3.4717	7.48814	5.33008													ENSG00000185352	HS6ST3		1.0
chr13	96089067.0	96089276.0										2.72489	6.09774	3.91889										ENSG00000185352	HS6ST3		1.0
chr13	96089468.0	96090307.0				5.384936666666666	26.941413333333333	24.785553333333336																ENSG00000185352	HS6ST3		0.76
chr13	96089468.0	96090610.0				5.344745	29.126725	27.01661																ENSG00000185352	HS6ST3		0.56					0.00197	1.0
chr13	96089478.0	96089824.0													2.86567	5.4854	3.17998							ENSG00000185352	HS6ST3		1.0
chr13	96089568.0	96090240.0							3.89159	9.8941	7.52763													ENSG00000185352	HS6ST3		0.8
chr13	96089692.0	96089859.0													2.86349	5.30183	3.00837							ENSG00000185352	HS6ST3		1.0
chr13	96089692.0	96090259.0							4.4928799999999995	12.54419	10.267855													ENSG00000185352	HS6ST3		0.73
chr13	96089850.0	96090220.0							4.00415	9.38046	7.04782													ENSG00000185352	HS6ST3		0.69
chr13	96994103.0	96994844.0				4.97151	17.231915	15.28152																ENSG00000165621,ENSG00000165621	OXGR1,OXGR1	0.5	0.5
chr13	96994168.0	96995047.0				7.11531	23.75033	21.53914																ENSG00000165621	OXGR1		0.65
chr13	96994604.0	96994799.0										3.40894	7.09629	4.70134										ENSG00000165621	OXGR1		1.0
chr13	96994884.0	96995110.0													3.13931	6.80659	4.13989							ENSG00000165621	OXGR1		1.0
chr13	96995069.0	96995219.0							2.56265	3.92802	2.0566													ENSG00000165621	OXGR1		1.0
chr13	97219250.0	97219587.0													2.61348	4.5006	2.46833							ENSG00000139793	MBNL2		1.0		1.0	1.0	upstream_gene_variant
chr13	97221584.0	97221843.0										2.29621	3.80065	1.89288										ENSG00000139793	MBNL2		1.0
chr13	97222001.0	97222670.0							8.401165	87.265475	84.34463000000001													ENSG00000139793,ENSG00000139793	MBNL2,MBNL2	0.5	0.5
chr13	97222106.0	97222392.0										8.50492	56.68681	53.26638										ENSG00000139793	MBNL2		0.79
chr13	97222117.0	97222343.0													2.74841	6.00787	3.52204							ENSG00000139793	MBNL2		0.96
chr13	97222128.0	97222316.0													3.25694	7.78013	4.85924							ENSG00000139793	MBNL2		1.0
chr13	97432722.0	97433586.0													7.038845	57.32447500000001	53.18099							ENSG00000125249	RAP2A		1.0
chr13	97432822.0	97434025.0							9.349595	215.08021	211.2127													ENSG00000125249	RAP2A		1.0
chr13	97432822.0	97434035.0							9.370905	199.5068	195.55404													ENSG00000125249	RAP2A		1.0
chr13	97432822.0	97434292.0										6.65989	113.54832	110.06674										ENSG00000125249	RAP2A		0.92
chr13	97432827.0	97434046.0				10.683916666666669	386.73731	383.0529933333333																ENSG00000125249	RAP2A		1.0
chr13	97432832.0	97434066.0				10.834173333333332	578.26103	574.6617166666666																ENSG00000125249	RAP2A		1.0
chr13	97432834.0	97434056.0				10.910796666666664	433.52332	429.68377																ENSG00000125249	RAP2A		1.0
chr13	97432834.0	97434292.0							7.180363333333333	182.92076666666665	179.60177													ENSG00000125249	RAP2A		0.92
chr13	97432849.0	97433586.0										13.45576	300.11526	294.8992										ENSG00000125249	RAP2A		1.0
chr13	97432851.0	97434100.0										10.02995	199.617765	195.41918										ENSG00000125249	RAP2A		1.0
chr13	97432908.0	97433575.0													3.58027	10.04905	6.825385							ENSG00000125249	RAP2A		1.0
chr13	97432914.0	97433688.0													7.57033	41.47626	36.88669							ENSG00000125249	RAP2A		1.0
chr13	97433657.0	97434045.0										3.87812	34.2833	31.1284										ENSG00000125249	RAP2A		1.0
chr13	97433766.0	97434000.0													2.39153	6.0202	3.5327							ENSG00000125249	RAP2A		1.0
chr13	97950448.0	97950636.0													2.57714	4.25874	2.27398							ENSG00000065150	IPO5		1.0
chr13	97950473.0	97950664.0													3.68444	9.0408	5.83763							ENSG00000065150	IPO5		1.0
chr13	97950483.0	97950680.0										2.78913	4.77079	2.6581										ENSG00000065150	IPO5		1.0
chr13	97951307.0	97951457.0							2.42696	3.48601	1.71883													ENSG00000065150	IPO5		1.0
chr13	97951846.0	97952105.0													2.57714	4.25874	2.27398							ENSG00000065150	IPO5		1.0
chr13	97953545.0	97953773.0				2.71022	4.58182	2.88111																ENSG00000065150	IPO5		0.57
chr13	98138673.0	98138908.0													2.8732	5.86319	3.41435							ENSG00000152767	FARP1		1.0
chr13	98141201.0	98141359.0													3.07692	6.82844	4.1577							ENSG00000152767	FARP1		1.0
chr13	98141790.0	98142555.0													2.8436	5.95548	3.48937							ENSG00000152767	FARP1		1.0
chr13	98142200.0	98143142.0				7.64086	74.193955	71.653645																ENSG00000152767	FARP1		0.95
chr13	98142240.0	98143235.0							3.976043333333333	17.86379666666667	15.589033333333331													ENSG00000152767	FARP1		0.86
chr13	98142258.0	98142642.0							2.38457	4.12894	2.2454													ENSG00000152767	FARP1		1.0
chr13	98142273.0	98143390.0										2.5507899999999997	6.855773333333334	4.69166										ENSG00000152767	FARP1		0.74
chr13	98142330.0	98143147.0							4.98457	23.358275	20.781475													ENSG00000152767	FARP1		0.94
chr13	98142387.0	98143337.0				6.109353333333334	46.08570666666666	43.822493333333334																ENSG00000152767	FARP1		0.74
chr13	98142412.0	98143588.0				8.700915	118.96887	116.375645																ENSG00000152767	FARP1		0.58
chr13	98142412.0	98143745.0										3.5793666666666666	15.401576666666664	13.085266666666667										ENSG00000152767	FARP1		0.51
chr13	98142502.0	98142702.0													2.36803	4.51048	2.43055							ENSG00000152767	FARP1		1.0
chr13	98142520.0	98143353.0										5.51509	23.73988	20.86582										ENSG00000152767	FARP1		0.69
chr13	98142785.0	98143147.0							5.16735	19.06846	16.47555													ENSG00000152767	FARP1		0.85
chr13	98142893.0	98143147.0													3.38635	9.53081	6.463							ENSG00000152767	FARP1		0.79
chr13	98177226.0	98177464.0							3.1768	6.7045	4.52928													ENSG00000152767,ENSG00000139797	FARP1,RNF113B	1.0	0.82
chr13	98178856.0	98179065.0							2.72282	4.44868	2.4931													ENSG00000152767,ENSG00000139797	FARP1,RNF113B	1.0	1.0
chr13	98178970.0	98179120.0													2.53165	4.43706	2.41693							ENSG00000152767,ENSG00000139797	FARP1,RNF113B	1.0	1.0
chr13	98179372.0	98179615.0													2.70968	5.0687	2.87299							ENSG00000152767,ENSG00000139797	FARP1,RNF113B	1.0	1.0
chr13	98179409.0	98179559.0													2.5286	4.57382	2.48177							ENSG00000152767,ENSG00000139797	FARP1,RNF113B	1.0	1.0
chr13	98179959.0	98180109.0													3.00668	7.00512	4.32305							ENSG00000152767,ENSG00000139797	FARP1,RNF113B	1.0	1.0
chr13	98576697.0	98577786.0				4.734975	35.542545	33.36122																ENSG00000102572	STK24		0.62
chr13	98576973.0	98577753.0										3.702095	11.53456	9.03407										ENSG00000102572	STK24		0.83
chr13	98576984.0	98577790.0				2.3415866666666667	6.298203333333333	4.519406666666666																ENSG00000102572	STK24		0.85
chr13	98576984.0	98578051.0										3.9888733333333337	16.9854	14.418866666666668										ENSG00000102572	STK24		0.88
chr13	98576999.0	98577299.0				2.74618	7.50125	5.61271																ENSG00000102572	STK24		0.64
chr13	98577080.0	98577230.0													2.26095	4.17265	2.21143							ENSG00000102572	STK24		0.82
chr13	98577176.0	98577326.0							2.46223	4.52765	2.61897													ENSG00000102572	STK24		1.0
chr13	98577392.0	98578075.0							2.59194	4.974825	2.99582													ENSG00000102572	STK24		1.0
chr13	98577427.0	98578049.0							2.34361	4.622045	2.716765													ENSG00000102572	STK24		1.0
chr13	98577432.0	98577679.0				3.33075	11.55359	9.55374																ENSG00000102572	STK24		1.0
chr13	98577446.0	98577662.0							2.92569	6.37957	4.22438													ENSG00000102572	STK24		1.0
chr13	98577494.0	98578028.0										2.4858	6.421	4.20909										ENSG00000102572	STK24		1.0
chr13	98577660.0	98577879.0													2.26095	4.17265	2.21143							ENSG00000102572	STK24		1.0
chr13	98578179.0	98578387.0													2.83379	6.27739	3.75279							ENSG00000102572	STK24		1.0
chr13	98578957.0	98579145.0										2.14505	3.48782	1.6769										ENSG00000102572	STK24		1.0
chr13	98579433.0	98579671.0							2.48815	4.46166	2.5599													ENSG00000102572	STK24		1.0
chr13	98581841.0	98582359.0				4.66996	20.871855	18.765465																ENSG00000102572	STK24		0.51
chr13	98752881.0	98753224.0													2.51731	4.39883	2.3389							ENSG00000088386	SLC15A1		1.0
chr13	98752933.0	98753152.0										2.72011	4.76914	2.77708										ENSG00000088386	SLC15A1		1.0
chr13	98752945.0	98753178.0													3.80835	10.44264	7.0145							ENSG00000088386	SLC15A1		1.0
chr13	98752973.0	98753177.0										2.98211	7.49658	5.14538										ENSG00000088386	SLC15A1		1.0
chr13	98753012.0	98753176.0							3.20051	6.35017	4.19687													ENSG00000088386	SLC15A1		1.0
chr13	98753038.0	98753245.0													2.71547	5.41163	3.17276							ENSG00000088386	SLC15A1		1.0
chr13	98755151.0	98755679.0													2.90046	5.75859	3.37929							ENSG00000088386	SLC15A1		1.0
chr13	98755547.0	98755707.0							2.75056	4.51255	2.59129													ENSG00000088386	SLC15A1		1.0
chr13	98755751.0	98756004.0										2.48619	4.03478	2.09368										ENSG00000088386	SLC15A1		1.0
chr13	98756162.0	98756434.0							2.8957	5.20315	3.1751													ENSG00000088386	SLC15A1		1.0
chr13	98756183.0	98756370.0													2.48815	4.46166	2.45426							ENSG00000088386	SLC15A1		1.0
chr13	98756842.0	98757185.0										2.68456	4.84032	2.72011										ENSG00000088386	SLC15A1		1.0
chr13	98757297.0	98757603.0													2.77457	5.75155	3.39808							ENSG00000088386	SLC15A1		1.0
chr13	98757463.0	98757644.0													2.75229	5.18342	2.92926							ENSG00000088386	SLC15A1		1.0
chr13	98977658.0	98978684.0				7.508093333333332	44.61490666666666	42.31495																ENSG00000088387	DOCK9		0.6
chr13	98977683.0	98978594.0				7.45781	34.286175	32.00981																ENSG00000088387	DOCK9		0.58
chr13	98977700.0	98978674.0				7.58325	46.57779333333334	44.39283333333333																ENSG00000088387	DOCK9		0.63
chr13	98978004.0	98978187.0										3.04452	5.56315	3.44972										ENSG00000088387	DOCK9		0.67
chr13	98978026.0	98978247.0							3.04811	5.76644	3.67173													ENSG00000088387	DOCK9		0.83
chr13	98978097.0	98978252.0													2.60078	4.62038	2.56454							ENSG00000088387	DOCK9		1.0
chr13	98978102.0	98978252.0													2.71592	5.74056	3.34322							ENSG00000088387	DOCK9		1.0
chr13	98978476.0	98978730.0													2.9909	6.19363	3.68482							ENSG00000088387	DOCK9		1.0
chr13	98979346.0	98979522.0													3.06122	6.58533	3.98971							ENSG00000088387	DOCK9		1.0
chr13	98981507.0	98981903.0				2.52366	3.83988	2.16073																ENSG00000088387	DOCK9		1.0
chr13	98981622.0	98981905.0				3.01299	7.41025	5.62213																ENSG00000088387	DOCK9		1.0
chr13	98982355.0	98982600.0													2.73616	5.14006	2.9525							ENSG00000088387	DOCK9		1.0
chr13	99200082.0	99201132.0							6.3484050000000005	49.49409	46.850135													ENSG00000134882	UBAC2		0.74
chr13	99200190.0	99201319.0										5.003046666666666	35.43440666666667	32.84290000000001										ENSG00000134882	UBAC2		0.59
chr13	99200268.0	99201332.0										5.704165	34.03689	31.255415										ENSG00000134882	UBAC2		0.55
chr13	99200278.0	99201308.0										3.35698	15.531295	13.073665										ENSG00000134882	UBAC2		0.56
chr13	99200295.0	99200445.0													2.28628	4.1331	2.17946							ENSG00000134882	UBAC2		1.0
chr13	99200488.0	99201132.0							7.80331	41.92482	38.99513													ENSG00000134882	UBAC2		0.57
chr13	99200511.0	99200992.0							8.94055	61.55108	58.39212													ENSG00000134882	UBAC2		0.71
chr13	99200522.0	99201048.0													2.89178	7.066605	4.412725							ENSG00000134882	UBAC2		0.63
chr13	99259769.0	99260206.0										2.7240450000000003	4.46335	2.5093699999999997										ENSG00000134882,ENSG00000125245	UBAC2,GPR18	1.0	1.0
chr13	99260167.0	99260580.0													3.2893600000000003	7.007405	4.26695							ENSG00000134882,ENSG00000125245	UBAC2,GPR18	1.0	1.0					0.003441	1.0
chr13	99260459.0	99260609.0							2.75056	4.51255	2.59129													ENSG00000134882,ENSG00000125245	UBAC2,GPR18	1.0	1.0
chr13	99261075.0	99261290.0													3.4076	8.00483	5.05597							ENSG00000134882,ENSG00000125245	UBAC2,GPR18	1.0	1.0
chr13	99261135.0	99261329.0				2.87824	5.69795	3.97906																ENSG00000134882,ENSG00000125245	UBAC2,GPR18	1.0	1.0
chr13	99261159.0	99261309.0							2.91236	5.062	3.07886													ENSG00000134882,ENSG00000125245	UBAC2,GPR18	1.0	1.0
chr13	99261638.0	99261922.0										2.47923	3.73894	1.84006										ENSG00000134882,ENSG00000125245	UBAC2,GPR18	1.0	1.0
chr13	99262023.0	99262237.0													2.86783	5.84797	3.47665							ENSG00000134882,ENSG00000125245	UBAC2,GPR18	1.0	1.0
chr13	99262030.0	99262251.0													3.72836	9.42189	6.37817							ENSG00000134882,ENSG00000125245	UBAC2,GPR18	1.0	1.0
chr13	99262058.0	99262371.0							2.75056	4.51255	2.59129													ENSG00000134882,ENSG00000125245	UBAC2,GPR18	1.0	1.0
chr13	99307291.0	99307591.0				7.98879	34.31826	32.03286																ENSG00000134882,ENSG00000169508	UBAC2,GPR183	1.0	0.64
chr13	99307296.0	99307574.0				6.42113	20.07005	17.91021																ENSG00000134882,ENSG00000169508	UBAC2,GPR183	1.0	0.63
chr13	99307301.0	99307581.0				4.57902	14.02746	12.08265																ENSG00000134882,ENSG00000169508	UBAC2,GPR183	1.0	0.65
chr13	99307794.0	99307972.0													2.59901	4.76768	2.61746							ENSG00000134882,ENSG00000169508	UBAC2,GPR183	1.0	1.0
chr13	99307822.0	99308425.0				6.9772	29.055045	26.880395																ENSG00000134882,ENSG00000169508	UBAC2,GPR183	1.0	1.0
chr13	99307830.0	99308131.0				5.9005	17.42961	15.31139																ENSG00000134882,ENSG00000169508	UBAC2,GPR183	1.0	1.0
chr13	99307840.0	99308296.0				6.14897	23.58063	21.5049																ENSG00000134882,ENSG00000169508	UBAC2,GPR183	1.0	1.0
chr13	99307861.0	99308075.0										2.82581	6.60164	4.34967										ENSG00000134882,ENSG00000169508	UBAC2,GPR183	1.0	1.0
chr13	99307971.0	99308126.0													2.64901	5.06127	2.88811							ENSG00000134882,ENSG00000169508	UBAC2,GPR183	1.0	1.0
chr13	99310405.0	99310602.0													2.5894	4.74131	2.61746							ENSG00000134882,ENSG00000169508	UBAC2,GPR183	1.0	1.0
chr13	99311758.0	99311989.0													2.61609	4.66075	2.59707							ENSG00000134882,ENSG00000169508	UBAC2,GPR183	1.0	1.0
chr13	99311777.0	99312014.0										2.56381	3.93063	2.06466										ENSG00000134882,ENSG00000169508	UBAC2,GPR183	1.0	1.0
chr13	99498084.0	99498278.0													2.70769	5.22619	2.99948							ENSG00000125304	TM9SF2		1.0
chr13	99498265.0	99499149.0							14.29812	193.11398	189.42198													ENSG00000125304	TM9SF2		1.0
chr13	99498408.0	99498936.0							11.15032	109.05552	105.53629													ENSG00000125304	TM9SF2		1.0
chr13	99498408.0	99499159.0				8.738150000000001	274.37631999999996	271.656805																ENSG00000125304	TM9SF2		1.0
chr13	99498410.0	99498885.0										7.71553	62.98496	59.49933										ENSG00000125304	TM9SF2		1.0
chr13	99498415.0	99499198.0				8.093735	164.5054	161.69825500000002																ENSG00000125304	TM9SF2		1.0
chr13	99498423.0	99498933.0							10.61539	93.08531	89.66394													ENSG00000125304	TM9SF2		1.0
chr13	99498433.0	99499179.0				7.008839999999999	129.488655	126.81049																ENSG00000125304	TM9SF2		1.0
chr13	99498435.0	99498946.0										8.97606	81.58548	78.23518										ENSG00000125304	TM9SF2		1.0
chr13	99498445.0	99498762.0													4.27611	13.06373	9.31711							ENSG00000125304	TM9SF2		1.0
chr13	99498466.0	99498847.0													5.74654	25.83914	21.99435							ENSG00000125304	TM9SF2		1.0
chr13	99498473.0	99498913.0										9.89339	75.6206	72.19426										ENSG00000125304	TM9SF2		1.0
chr13	99499050.0	99499209.0										2.36726	5.91625	3.77603										ENSG00000125304	TM9SF2		1.0
chr13	99500826.0	99500981.0													2.72921	4.95654	2.80222							ENSG00000125304	TM9SF2		1.0
chr13	99501048.0	99501584.0										3.657035	16.704475	14.17833										ENSG00000125304	TM9SF2		0.79
chr13	99501079.0	99501585.0							5.74803	32.67946	29.83929													ENSG00000125304	TM9SF2		0.78
chr13	99501089.0	99501581.0							6.96371	59.62341	56.69728													ENSG00000125304	TM9SF2		0.78
chr13	99501136.0	99501788.0							6.16967	39.45486	36.55444													ENSG00000125304	TM9SF2		0.52
chr13	99501138.0	99501584.0										6.8942	51.19175	48.11136										ENSG00000125304	TM9SF2		0.75
chr13	99501217.0	99501545.0										8.86249	59.48812	56.19989										ENSG00000125304	TM9SF2		0.78
chr13	99602470.0	99602620.0													2.57714	4.25874	2.27398							ENSG00000125246	CLYBL		1.0
chr13	99604948.0	99605098.0													2.60663	4.94138	2.80222							ENSG00000125246	CLYBL		1.0
chr13	99605889.0	99606201.0													2.65534	5.55245	3.18665							ENSG00000125246	CLYBL		1.0
chr13	99605905.0	99607111.0				6.713546666666667	48.79549333333333	46.38386																ENSG00000125246	CLYBL		0.65
chr13	99605929.0	99606934.0							4.288546666666666	17.224383333333332	14.78779													ENSG00000125246	CLYBL		0.76
chr13	99605954.0	99606952.0							4.725506666666667	18.742516666666667	16.170706666666664													ENSG00000125246	CLYBL		0.74
chr13	99605971.0	99606969.0				8.702620000000001	64.84915	62.28857333333334																ENSG00000125246	CLYBL		0.72
chr13	99605971.0	99607017.0				8.36818	92.79009666666668	90.27438333333332																ENSG00000125246	CLYBL		0.69
chr13	99605972.0	99607018.0							4.923923333333334	22.585589999999996	20.07692													ENSG00000125246	CLYBL		0.69
chr13	99606018.0	99606234.0										2.2129	4.57907	2.69873										ENSG00000125246	CLYBL		1.0
chr13	99606023.0	99607075.0										4.824795	24.80642	22.173155										ENSG00000125246	CLYBL		0.63
chr13	99606332.0	99607017.0										4.4935	20.73039	17.80134										ENSG00000125246	CLYBL		0.52
chr13	99606357.0	99606853.0										6.86164	32.35142	29.35371										ENSG00000125246	CLYBL		0.67
chr13	99606359.0	99606840.0													2.700355	5.721245	3.31639							ENSG00000125246	CLYBL		0.69
chr13	99971534.0	99972173.0							8.77905	71.39165	68.16782													ENSG00000139800	ZIC5		0.64
chr13	99971548.0	99972178.0							7.63027	66.5097	63.30542													ENSG00000139800	ZIC5		0.65
chr13	99971714.0	99972037.0										2.39923	4.73975	2.80451										ENSG00000139800	ZIC5		0.84
chr13	99972023.0	99972342.0										2.53456	4.73587	2.74719										ENSG00000139800	ZIC5		1.0
chr13	99975636.0	99975871.0										3.04679	7.32705	5.06744										ENSG00000139800	ZIC5		1.0		1.0	1.0	intron_variant
chr13	99975652.0	99975993.0													3.11231	6.52881	3.91101							ENSG00000139800	ZIC5		1.0		1.0	1.0	intron_variant
chr13	99977756.0	99977975.0													3.79437	10.3987	7.2519							ENSG00000043355	ZIC2		1.0
chr13	99977795.0	99977945.0													2.6738	4.8122	2.73868							ENSG00000043355	ZIC2		1.0
chr13	99977975.0	99978168.0										2.37869	4.67336	2.75226										ENSG00000043355	ZIC2		1.0		1.0	1.0
chr13	99978096.0	99978289.0													2.56575	4.52769	2.48989							ENSG00000043355	ZIC2		1.0
chr13	99979181.0	99979331.0							1.93143	4.40739	2.52119													ENSG00000043355	ZIC2		1.0
chr13	99979473.0	99980371.0				2.3601366666666665	14.845723333333332	12.92468																ENSG00000043355	ZIC2		1.0
chr13	99979485.0	99979993.0				2.156215	6.994165000000001	5.157415																ENSG00000043355	ZIC2		1.0
chr13	99979489.0	99980696.0				2.4411925	11.5500575	9.619935																ENSG00000043355	ZIC2		1.0
chr13	99980181.0	99980361.0				2.00706	6.02009	4.19822																ENSG00000043355	ZIC2		1.0
chr13	99980221.0	99980689.0										2.5305	5.59516	3.50889										ENSG00000043355	ZIC2		1.0
chr13	99980236.0	99980695.0										4.19247	15.43618	12.86665										ENSG00000043355	ZIC2		1.0
chr13	99980458.0	99980732.0							3.73303	19.19132	16.57059													ENSG00000043355	ZIC2		1.0
chr13	99980501.0	99981937.0							3.809462	24.980752	22.444352													ENSG00000043355	ZIC2		0.89
chr13	99980513.0	99981915.0				3.1184579999999995	34.669076	32.548858																ENSG00000043355	ZIC2		0.91
chr13	99980529.0	99980737.0							3.2204	12.11693	9.6933													ENSG00000043355	ZIC2		1.0
chr13	99980546.0	99980780.0				2.25483	8.64814	6.7265																ENSG00000043355	ZIC2		1.0
chr13	99980893.0	99981559.0				2.971475	18.137035	16.023365																ENSG00000043355	ZIC2		1.0
chr13	99980899.0	99981625.0				2.51539	14.181335	12.209364999999998																ENSG00000043355	ZIC2		1.0
chr13	99981180.0	99981953.0							3.580823333333333	17.033096666666665	14.464036666666669													ENSG00000043355	ZIC2		0.78
chr13	99981199.0	99981918.0							3.618066666666667	15.19626	12.712673333333331													ENSG00000043355	ZIC2		0.81
chr13	100085511.0	100085661.0										2.42212	4.67948	2.75226										ENSG00000175198	PCCA		1.0
chr13	100085900.0	100086109.0													2.86567	5.4854	3.17998							ENSG00000175198	PCCA		1.0
chr13	100085910.0	100086361.0													3.00666	5.85437	3.40661							ENSG00000175198	PCCA		1.0
chr13	100086815.0	100087006.0													2.59275	4.44797	2.44324							ENSG00000175198	PCCA		1.0					0.002582	1.0
chr13	100088425.0	100089565.0				6.736166666666667	73.51322333333333	71.18917																ENSG00000175198	PCCA		0.59		1.0	1.0	5_prime_UTR_variant	0.001532	1.0
chr13	100088660.0	100089246.0													2.9821	6.01879	3.5522							ENSG00000175198	PCCA		0.74		1.0	1.0	5_prime_UTR_variant
chr13	100088679.0	100089246.0							9.52955	51.92073	48.88122													ENSG00000175198	PCCA		0.73		1.0	1.0	5_prime_UTR_variant
chr13	100088693.0	100089344.0										12.66599	93.90905	90.46246										ENSG00000175198	PCCA		0.61		1.0	1.0	5_prime_UTR_variant
chr13	100088744.0	100088942.0													2.72921	4.95654	2.80222							ENSG00000175198	PCCA		1.0
chr13	100088775.0	100089218.0													4.80803	15.07008	11.63271							ENSG00000175198	PCCA		0.72		1.0	1.0	5_prime_UTR_variant
chr13	100588304.0	100589376.0				7.495153333333334	41.66482666666666	39.54319333333333																ENSG00000134864	GGACT		0.55
chr13	100588328.0	100589574.0				4.6570575000000005	13.9861575	12.0208325																ENSG00000134864	GGACT		0.63
chr13	100588347.0	100589549.0				6.8136	32.85103	30.703346666666665																ENSG00000134864	GGACT		0.63
chr13	100588478.0	100589262.0										4.846025	16.920125	14.44392										ENSG00000134864	GGACT		0.6
chr13	100588508.0	100589258.0							8.83777	45.91015	43.10318													ENSG00000134864	GGACT		0.63
chr13	100588604.0	100589330.0										3.733475	9.180355	6.6598299999999995										ENSG00000134864	GGACT		0.75
chr13	100588637.0	100589342.0							6.096385	26.56078	23.96752													ENSG00000134864	GGACT		0.78
chr13	100588808.0	100589281.0													3.0323	6.30858	3.80114							ENSG00000134864	GGACT		1.0
chr13	100588830.0	100589319.0													3.21678	6.81265	4.14432							ENSG00000134864	GGACT		1.0
chr13	100588975.0	100589325.0										3.83877	12.92818	10.20876										ENSG00000134864	GGACT		1.0
chr13	100590724.0	100590884.0										3.13931	6.80659	4.44404										ENSG00000134864	GGACT		1.0
chr13	100593587.0	100593760.0													2.836	5.7576	3.40274							ENSG00000134864	GGACT		1.0
chr13	100674246.0	100675542.0										5.921083333333333	52.59196000000001	49.72707										ENSG00000125247	TMTC4		0.58
chr13	100674294.0	100675497.0										5.858149999999999	42.5157	39.65409										ENSG00000125247	TMTC4		0.58
chr13	100674571.0	100675479.0													3.78105	13.134015000000002	10.177185							ENSG00000125247	TMTC4		0.75
chr13	100674576.0	100675557.0							7.677614999999999	98.780235	95.89463													ENSG00000125247	TMTC4		0.78
chr13	100674647.0	100675532.0							5.165906666666667	49.25314666666666	46.77715666666666													ENSG00000125247	TMTC4		0.83
chr13	100674664.0	100675517.0				8.092485	175.35807	172.84816500000002																ENSG00000125247	TMTC4		0.85
chr13	100674756.0	100675552.0							6.816855	58.791235	55.940835													ENSG00000125247	TMTC4		0.95
chr13	100674831.0	100675542.0				8.11805	102.228835	99.63608																ENSG00000125247	TMTC4		1.0
chr13	100674831.0	100675582.0				6.81973	84.05257	81.628945																ENSG00000125247	TMTC4		1.0
chr13	100674862.0	100675133.0													2.80626	6.19085	3.68273							ENSG00000125247	TMTC4		1.0
chr13	100674925.0	100675497.0													2.7088	5.55543	3.23753							ENSG00000125247	TMTC4		1.0
chr13	100678786.0	100679028.0													3.15167	6.84141	4.16859							ENSG00000125247	TMTC4		1.0
chr13	100679497.0	100679919.0													2.86494	5.48345	3.1566							ENSG00000125247	TMTC4		0.71
chr13	101415675.0	101417372.0				6.470748333333333	49.88345833333333	47.69152499999999																ENSG00000102452	NALCN		0.51
chr13	101416213.0	101416940.0							3.489655	7.90942	5.692805													ENSG00000102452	NALCN		0.59
chr13	101416213.0	101417372.0				9.531356666666667	63.138733333333334	60.58065																ENSG00000102452	NALCN		0.75
chr13	101416240.0	101416980.0							4.449435	11.32446	9.02799													ENSG00000102452	NALCN		0.64
chr13	101416254.0	101417396.0				10.4914	86.72902666666668	84.07751																ENSG00000102452	NALCN		0.78
chr13	101416622.0	101416973.0							3.84398	8.69787	6.3948													ENSG00000102452	NALCN		1.0
chr13	101416733.0	101416930.0													3.00214	6.03368	3.57549							ENSG00000102452	NALCN		1.0
chr13	101417078.0	101417228.0							3.0	5.83711	3.73734													ENSG00000102452	NALCN		1.0
chr13	101417083.0	101417290.0							3.39775	6.8414	4.719													ENSG00000102452	NALCN		1.0
chr13	101418828.0	101419167.0							3.04731	5.56983	3.55428													ENSG00000102452	NALCN		1.0
chr13	101418896.0	101419108.0										3.365	6.76073	4.53291										ENSG00000102452	NALCN		1.0
chr13	101418923.0	101419114.0													2.53757	4.30715	2.26352							ENSG00000102452	NALCN		1.0
chr13	101420909.0	101421059.0													2.59275	4.44797	2.44324							ENSG00000102452	NALCN		1.0
chr13	101447854.0	101448272.0													3.11804	7.55594	4.77184							ENSG00000198542	ITGBL1		1.0
chr13	101447908.0	101448259.0				7.89474	30.917	28.62099																ENSG00000198542	ITGBL1		1.0
chr13	101447921.0	101448264.0				8.62846	41.82658	39.47185																ENSG00000198542	ITGBL1		1.0
chr13	101447937.0	101448304.0				13.24086	82.73731	80.26274																ENSG00000198542	ITGBL1		1.0
chr13	101449884.0	101450322.0				3.7448	9.21274	7.27285																ENSG00000198542	ITGBL1		1.0
chr13	101449979.0	101451008.0				6.392515	29.70896	27.535835																ENSG00000198542	ITGBL1		1.0
chr13	101450161.0	101450783.0				9.99419	57.8729	55.52838																ENSG00000198542	ITGBL1		1.0
chr13	101450448.0	101450790.0				8.44291	37.92062	35.55344																ENSG00000198542	ITGBL1		1.0
chr13	101450531.0	101450681.0													2.50313	4.36096	2.35603							ENSG00000198542	ITGBL1		1.0
chr13	101450846.0	101451617.0													3.16563	7.70748	4.85561							ENSG00000198542	ITGBL1		1.0
chr13	101450935.0	101451140.0							2.56265	3.92802	2.0566													ENSG00000198542	ITGBL1		1.0
chr13	101450968.0	101451185.0													2.94865	7.19433	4.46219							ENSG00000198542	ITGBL1		1.0
chr13	101452333.0	101452755.0							5.98651	18.8933	16.4231													ENSG00000198542	ITGBL1		0.81
chr13	101917344.0	101917779.0							2.24321	3.53957	1.76693													ENSG00000102466	FGF14		1.0
chr13	101917598.0	101918720.0										3.1527933333333333	7.22709	4.982453333333333										ENSG00000102466	FGF14		1.0
chr13	101918196.0	101918712.0							4.269525	14.796365	12.43961													ENSG00000102466	FGF14		1.0
chr13	101918237.0	101918721.0							4.693795	17.745165	15.48957													ENSG00000102466	FGF14		1.0
chr13	101918257.0	101918674.0				3.096465	8.757605	6.91306																ENSG00000102466	FGF14		1.0
chr13	101918426.0	101918712.0							7.72014	37.0033	34.13315													ENSG00000102466	FGF14		1.0
chr13	101918465.0	101918712.0				4.06754	17.49259	15.49547																ENSG00000102466	FGF14		1.0
chr13	101918487.0	101918697.0										3.05618	8.53756	6.07746										ENSG00000102466	FGF14		1.0
chr13	101918493.0	101918692.0										3.95034	11.98191	9.50842										ENSG00000102466	FGF14		1.0
chr13	101918499.0	101918697.0				3.4178	8.7225	6.79926																ENSG00000102466	FGF14		1.0
chr13	101919503.0	101920205.0				4.462366666666667	14.906196666666666	12.860399999999998																ENSG00000102466	FGF14		1.0
chr13	101919527.0	101920205.0				4.48415	22.861103333333332	20.85363666666667																ENSG00000102466	FGF14		1.0
chr13	101919528.0	101920205.0				4.176073333333334	16.587143333333334	14.592533333333334																ENSG00000102466	FGF14		1.0
chr13	101919552.0	101919703.0							2.68692	5.32883	3.2904													ENSG00000102466	FGF14		1.0
chr13	101920802.0	101921034.0													4.00888	10.22697	6.82376							ENSG00000102466	FGF14		1.0
chr13	101921547.0	101921765.0													2.85714	5.81767	3.39868							ENSG00000102466	FGF14		1.0
chr13	102591957.0	102592535.0				3.1473649999999997	28.076455	25.865505																ENSG00000134900	TPP2		0.95
chr13	102591969.0	102592543.0				3.5217799999999997	45.75604	43.503879999999995																ENSG00000134900	TPP2		0.97
chr13	102591971.0	102592532.0				3.310605	27.886185	25.6298																ENSG00000134900	TPP2		0.97
chr13	102592047.0	102592449.0							2.24565	6.99071	4.7856													ENSG00000134900	TPP2		1.0
chr13	102592103.0	102592522.0							2.2945	10.31279	8.170034999999999													ENSG00000134900	TPP2		1.0
chr13	102592117.0	102592584.0							2.21802	6.81911	4.6734													ENSG00000134900	TPP2		1.0
chr13	102592119.0	102592522.0										3.06597	12.9133	10.41208										ENSG00000134900	TPP2		1.0
chr13	102592140.0	102592341.0													2.59275	4.44797	2.44324							ENSG00000134900	TPP2		1.0
chr13	102592152.0	102592478.0										2.60586	8.29349	5.85021										ENSG00000134900	TPP2		1.0
chr13	102592296.0	102592483.0										2.16561	4.93465	2.8039										ENSG00000134900	TPP2		1.0
chr13	102596022.0	102596517.0							5.1484	33.89758	31.06732													ENSG00000134900	TPP2		1.0
chr13	102596090.0	102596517.0										6.26979	46.49699	43.33463										ENSG00000134900	TPP2		1.0
chr13	102596099.0	102596481.0										3.76843	20.18572	17.26685										ENSG00000134900	TPP2		1.0
chr13	102596099.0	102596486.0							6.02226	61.2608	58.32172													ENSG00000134900	TPP2		1.0
chr13	102596099.0	102596566.0										4.27529	27.17883	24.3886										ENSG00000134900	TPP2		1.0
chr13	102596099.0	102597113.0							8.878315	96.95727	93.584955													ENSG00000134900	TPP2		0.87
chr13	102596181.0	102597118.0				12.0206	325.050745	321.523855																ENSG00000134900	TPP2		0.86
chr13	102596181.0	102597200.0				11.666725	354.27094999999997	350.677285																ENSG00000134900	TPP2		0.79
chr13	102596183.0	102597130.0				11.440635	454.418185	451.11276																ENSG00000134900	TPP2		0.85
chr13	102596188.0	102596510.0													3.48563	10.81989	7.63463							ENSG00000134900	TPP2		1.0
chr13	102596425.0	102597047.0													4.11311	11.66628	8.06512							ENSG00000134900	TPP2		0.9
chr13	102596624.0	102597114.0							15.45915	282.90353	278.79999													ENSG00000134900	TPP2		0.74
chr13	102596636.0	102596990.0													5.03226	16.81838	12.6784							ENSG00000134900	TPP2		0.99
chr13	102596636.0	102597106.0										14.8267	184.72923	180.49799										ENSG00000134900	TPP2		0.74
chr13	102596636.0	102597150.0							12.7699	152.93607	149.1172													ENSG00000134900	TPP2		0.68
chr13	102596644.0	102597119.0										11.25207	139.83765	135.67009										ENSG00000134900	TPP2		0.72
chr13	102596679.0	102597157.0										12.36043	171.53545	167.5258										ENSG00000134900	TPP2		0.64
chr13	102596687.0	102597059.0													6.99569	38.53262	34.33578							ENSG00000134900	TPP2		0.8
chr13	102696863.0	102697019.0										2.66876	4.32355	2.41203										ENSG00000139780	METTL21C		1.0
chr13	102697356.0	102697743.0							2.6258549999999996	4.23574	2.3707700000000003													ENSG00000139780	METTL21C		1.0
chr13	102697377.0	102697646.0				3.16192	6.25252	4.45911																ENSG00000139780	METTL21C		1.0
chr13	102697379.0	102697718.0										2.68139	4.35286	2.43785										ENSG00000139780	METTL21C		1.0
chr13	102697408.0	102697986.0							2.68775	4.3676	2.44951													ENSG00000139780	METTL21C		1.0
chr13	102697445.0	102697926.0													2.72277	5.26835	3.05708							ENSG00000139780	METTL21C		1.0
chr13	102697603.0	102697771.0													2.39144	3.92947	2.01446							ENSG00000139780	METTL21C		1.0
chr13	102697607.0	102697900.0										2.52304	5.13612	3.11994										ENSG00000139780	METTL21C		1.0
chr13	102698549.0	102699223.0													3.03797	6.51897	3.97374							ENSG00000139780	METTL21C		1.0
chr13	102698971.0	102699222.0							3.52365	7.38541	5.15114													ENSG00000139780	METTL21C		1.0
chr13	102699108.0	102699299.0													2.85375	5.98527	3.51425							ENSG00000139780	METTL21C		1.0
chr13	102699495.0	102699669.0													3.06966	7.00494	4.26695							ENSG00000139780	METTL21C		1.0
chr13	102699712.0	102699899.0							3.36	6.74839	4.64133													ENSG00000139780	METTL21C		1.0
chr13	102758992.0	102759188.0													3.41152	7.7875	4.87466							ENSG00000175820	CCDC168		0.59
chr13	102761223.0	102761373.0													2.67113	4.80522	2.61746							ENSG00000175820	CCDC168		1.0
chr13	102763276.0	102763426.0				2.95025	4.96578	3.1903																ENSG00000175820	CCDC168		1.0
chr13	102763293.0	102763551.0							2.59089	4.1418	2.2739													ENSG00000175820	CCDC168		1.0
chr13	102763333.0	102763588.0							2.75056	4.51255	2.59129													ENSG00000175820	CCDC168		1.0
chr13	102773105.0	102774560.0							4.17385	17.9220125	15.693235													ENSG00000151287	TEX30		0.53
chr13	102773278.0	102774403.0										6.685575	35.045335	32.17381										ENSG00000151287	TEX30		0.55
chr13	102773320.0	102774403.0										5.722363333333334	36.30088333333333	33.758023333333334										ENSG00000151287	TEX30		0.57
chr13	102773357.0	102774213.0							8.78764	70.155165	67.282355													ENSG00000151287,ENSG00000151287	TEX30,TEX30	0.5	0.5
chr13	102773482.0	102774408.0							5.2948450000000005	25.91344	23.4046													ENSG00000151287	TEX30		0.67
chr13	102773701.0	102774296.0													2.977075	7.240549999999999	4.532775							ENSG00000151287	TEX30		0.86
chr13	102773737.0	102774033.0													3.0085	6.24259	3.72455							ENSG00000151287	TEX30		0.83
chr13	102773788.0	102773958.0													2.48307	4.58785	2.55706							ENSG00000151287	TEX30		1.0
chr13	102774276.0	102774560.0										2.26195	4.99499	3.02745										ENSG00000151287	TEX30		1.0
chr13	102774282.0	102774632.0													2.91693	5.98661	3.51517							ENSG00000151287	TEX30		1.0
chr13	102776346.0	102776577.0													4.19092	13.07916	9.22985							ENSG00000151287	TEX30		1.0
chr13	102798478.0	102800866.0				4.70822125	64.2560975	61.9965675																ENSG00000134901,ENSG00000270181,ENSG00000134897	POGLUT2,BIVM-ERCC5,BIVM	0.74,0.74	0.79
chr13	102798679.0	102800882.0				6.665858	139.88059600000005	137.425184																ENSG00000134901,ENSG00000270181,ENSG00000134897	POGLUT2,BIVM-ERCC5,BIVM	0.8,0.8	0.87
chr13	102798737.0	102799385.0													3.54589	10.991875	8.07006							ENSG00000134901,ENSG00000270181,ENSG00000134897	POGLUT2,BIVM-ERCC5,BIVM		0.63,0.63,0.63,0.63
chr13	102798752.0	102799592.0				9.722305	147.12247	144.344915																ENSG00000134901,ENSG00000270181,ENSG00000134897	POGLUT2,BIVM-ERCC5,BIVM	0.57,0.57	0.73
chr13	102798781.0	102799286.0										7.14522	56.02649	52.61313										ENSG00000134901,ENSG00000270181,ENSG00000134897	POGLUT2,BIVM-ERCC5,BIVM		0.61,0.61,0.61,0.61
chr13	102798820.0	102799203.0							12.11949	152.42342	148.93127													ENSG00000134901,ENSG00000270181,ENSG00000134897	POGLUT2,BIVM-ERCC5,BIVM		0.59,0.59,0.59,0.59
chr13	102798820.0	102799530.0										7.048394999999999	69.50868	66.638095										ENSG00000134901,ENSG00000270181,ENSG00000134897	POGLUT2,BIVM-ERCC5,BIVM	0.59,0.59	0.78
chr13	102798831.0	102799281.0							10.2756	99.22169	95.75452													ENSG00000134901,ENSG00000270181,ENSG00000134897	POGLUT2,BIVM-ERCC5,BIVM		0.68,0.68,0.68,0.68
chr13	102798846.0	102799413.0										12.8194	111.5445	107.84188										ENSG00000134901,ENSG00000270181,ENSG00000134897	POGLUT2,BIVM-ERCC5,BIVM	0.53,0.53	0.77
chr13	102798849.0	102799286.0							11.46293	100.98881	97.5278													ENSG00000134901,ENSG00000270181,ENSG00000134897	POGLUT2,BIVM-ERCC5,BIVM		0.71,0.71,0.71,0.71
chr13	102798949.0	102799385.0													3.865155	9.93938	6.693434999999999							ENSG00000134901,ENSG00000270181,ENSG00000134897	POGLUT2,BIVM-ERCC5,BIVM	0.63,0.63	0.94
chr13	102799664.0	102800000.0										2.37572	4.92199	2.79272										ENSG00000134901,ENSG00000270181,ENSG00000134897	POGLUT2,BIVM-ERCC5,BIVM	1.0,1.0	1.0
chr13	102799681.0	102799995.0										2.15969	4.80368	2.86049										ENSG00000134901,ENSG00000270181,ENSG00000134897	POGLUT2,BIVM-ERCC5,BIVM	1.0,1.0	1.0
chr13	102799694.0	102800072.0							2.37557	6.84998	4.72719													ENSG00000134901,ENSG00000270181,ENSG00000134897	POGLUT2,BIVM-ERCC5,BIVM	1.0,1.0	1.0
chr13	102799699.0	102799889.0							2.01884	3.94055	2.13118													ENSG00000134901,ENSG00000270181,ENSG00000134897	POGLUT2,BIVM-ERCC5,BIVM	1.0,1.0	1.0
chr13	102799836.0	102800871.0				3.82436	28.25749666666667	26.141073333333335																ENSG00000134901,ENSG00000270181,ENSG00000134897	POGLUT2,BIVM-ERCC5,BIVM	1.0,1.0	1.0
chr13	102800162.0	102800723.0							3.855325	16.62805	14.205535													ENSG00000134901,ENSG00000270181,ENSG00000134897	POGLUT2,BIVM-ERCC5,BIVM	1.0,1.0	1.0
chr13	102800169.0	102800832.0							6.31342	52.43542	49.5692													ENSG00000134901,ENSG00000270181,ENSG00000134897	POGLUT2,BIVM-ERCC5,BIVM	1.0,1.0	1.0
chr13	102800179.0	102800832.0										4.10959	21.42986	18.73558										ENSG00000134901,ENSG00000270181,ENSG00000134897	POGLUT2,BIVM-ERCC5,BIVM	1.0,1.0	1.0
chr13	102800181.0	102800832.0							6.86499	52.88507	49.81082													ENSG00000134901,ENSG00000270181,ENSG00000134897	POGLUT2,BIVM-ERCC5,BIVM	1.0,1.0	1.0
chr13	102800211.0	102800696.0										5.65069	29.41325	26.45509										ENSG00000134901,ENSG00000270181,ENSG00000134897	POGLUT2,BIVM-ERCC5,BIVM	1.0,1.0	1.0
chr13	102800211.0	102800858.0										3.4018	14.14816	11.3845										ENSG00000134901,ENSG00000270181,ENSG00000134897	POGLUT2,BIVM-ERCC5,BIVM	1.0,1.0	1.0
chr13	102800220.0	102800456.0													2.64059	5.81902	3.39868							ENSG00000134901,ENSG00000270181,ENSG00000134897	POGLUT2,BIVM-ERCC5,BIVM	1.0,1.0	1.0
chr13	102801549.0	102801702.0							2.38772	6.911	4.78565													ENSG00000134901,ENSG00000270181,ENSG00000134897	POGLUT2,BIVM-ERCC5,BIVM	1.0,1.0	1.0
chr13	102801549.0	102801764.0							2.09677	3.84611	2.0197													ENSG00000134901,ENSG00000270181,ENSG00000134897	POGLUT2,BIVM-ERCC5,BIVM	1.0,1.0	1.0
chr13	102801613.0	102801804.0							2.42751	6.30773	4.1747													ENSG00000134901,ENSG00000270181,ENSG00000134897	POGLUT2,BIVM-ERCC5,BIVM	1.0,1.0	1.0
chr13	102803545.0	102803834.0													3.00752	6.04814	3.56594							ENSG00000134901,ENSG00000270181,ENSG00000134897	POGLUT2,BIVM-ERCC5,BIVM	1.0,1.0	1.0
chr13	102803562.0	102803801.0													2.65781	4.77035	2.70523							ENSG00000134901,ENSG00000270181,ENSG00000134897	POGLUT2,BIVM-ERCC5,BIVM	1.0,1.0	1.0
chr13	102845430.0	102846371.0										5.699895	30.508815	27.837300000000003										ENSG00000270181,ENSG00000134899	BIVM-ERCC5,ERCC5	1.0	0.64
chr13	102845478.0	102846523.0										5.51667	29.1703	26.09099										ENSG00000270181,ENSG00000134899	BIVM-ERCC5,ERCC5	1.0	0.53
chr13	102845675.0	102846195.0													2.83817	6.650005	4.03326							ENSG00000270181,ENSG00000134899	BIVM-ERCC5,ERCC5	1.0	0.69
chr13	102845675.0	102846235.0										7.66902	42.90097	39.77658										ENSG00000270181,ENSG00000134899	BIVM-ERCC5,ERCC5	1.0	0.64
chr13	102845743.0	102846148.0													3.13614	6.39033	3.82564							ENSG00000270181,ENSG00000134899	BIVM-ERCC5,ERCC5	1.0	0.71
chr13	102876415.0	102876762.0													3.57936	8.25176	5.21485							ENSG00000250878	METTL21EP		1.0
chr13	102877312.0	102877644.0				17.00779	115.76129	113.14994																ENSG00000250878	METTL21EP		1.0
chr13	102877312.0	102877672.0				14.9062	84.00657	81.362																ENSG00000250878	METTL21EP		1.0
chr13	102877322.0	102877635.0				15.27188	76.66537	74.01579																ENSG00000250878	METTL21EP		1.0
chr13	102877390.0	102877606.0													4.86793	14.56933	10.70015							ENSG00000250878	METTL21EP		1.0
chr13	102877415.0	102877568.0							2.58876	3.9868	2.13746													ENSG00000250878	METTL21EP		1.0
chr13	103066390.0	103066540.0													2.53757	4.30715	2.26352							ENSG00000125255	SLC10A2		0.82
chr13	103068279.0	103068459.0							3.07415	5.63398	3.59761													ENSG00000125255	SLC10A2		1.0
chr13	103068281.0	103068570.0										3.12858	8.19997	5.76339										ENSG00000125255	SLC10A2		1.0
chr13	103068301.0	103068650.0													2.59275	4.44797	2.44324							ENSG00000125255	SLC10A2		1.0
chr13	103068301.0	103068680.0													3.72253	8.89432	5.72551							ENSG00000125255	SLC10A2		1.0
chr13	103068369.0	103068556.0							2.8957	5.20315	3.1751													ENSG00000125255	SLC10A2		1.0
chr13	103070072.0	103070294.0													2.53757	4.30715	2.26352							ENSG00000125255	SLC10A2		1.0
chr13	105463028.0	105463245.0										3.04452	5.56315	3.44972										ENSG00000182346	DAOA		1.0
chr13	105464650.0	105464836.0													2.57714	4.25874	2.27398							ENSG00000182346	DAOA		1.0
chr13	106535321.0	106536174.0										4.7014	26.545900000000003	23.89174										ENSG00000125266	EFNB2		0.6
chr13	106535368.0	106536169.0										4.06924	17.598580000000002	15.074563333333332										ENSG00000125266	EFNB2		0.63
chr13	106535390.0	106536192.0							4.408475	27.271825	24.929475													ENSG00000125266	EFNB2		0.66
chr13	106535391.0	106536186.0							4.67058	24.435235	21.897779999999997													ENSG00000125266	EFNB2		0.66
chr13	106535391.0	106536754.0				5.194473333333334	90.67421333333334	88.30766999999999																ENSG00000125266	EFNB2		0.8
chr13	106535495.0	106536739.0				5.0431475	54.172997499999994	51.739562500000005																ENSG00000125266	EFNB2		0.87
chr13	106535568.0	106535830.0													4.27807	12.1698	8.52322							ENSG00000125266	EFNB2		0.64
chr13	106535569.0	106536746.0				4.902733333333333	61.28941	58.84419333333333																ENSG00000125266	EFNB2		0.92
chr13	106535605.0	106535908.0										4.35109	20.34885	17.42692										ENSG00000125266	EFNB2		0.81
chr13	106535611.0	106535943.0													3.84032	12.40252	9.10955							ENSG00000125266	EFNB2		0.85
chr13	106535614.0	106536192.0							5.96261	27.93599	25.1899													ENSG00000125266	EFNB2		0.92
chr13	106536281.0	106536734.0							5.14286	25.87678	23.13659													ENSG00000125266	EFNB2		1.0
chr13	106536347.0	106536756.0							5.00858	28.76813	26.14917													ENSG00000125266	EFNB2		1.0
chr13	106536350.0	106536766.0							6.24041	29.91227	27.13706													ENSG00000125266	EFNB2		1.0
chr13	106536392.0	106536735.0										2.841985	8.32981	6.003865										ENSG00000125266	EFNB2		1.0
chr13	106536502.0	106536727.0										3.18323	10.47349	7.87256										ENSG00000125266	EFNB2		1.0
chr13	106536509.0	106536724.0										2.94795	7.75126	5.30891										ENSG00000125266	EFNB2		1.0
chr13	106567860.0	106568425.0							5.055455	20.2093	17.712955													ENSG00000134884	ARGLU1		0.51
chr13	106567875.0	106568520.0										4.5738	20.46619	17.54207										ENSG00000134884	ARGLU1		0.59
chr13	106567994.0	106568311.0										5.62162	23.76076	20.88643										ENSG00000134884	ARGLU1		0.55
chr13	106568120.0	106568339.0													2.75792	6.20602	3.68971							ENSG00000134884	ARGLU1		0.92
chr13	106568760.0	106568910.0										2.33463	4.0307	2.09021										ENSG00000134884	ARGLU1		1.0
chr13	106570319.0	106570865.0				8.06931	90.40831	87.72869																ENSG00000134884	ARGLU1		1.0
chr13	106570369.0	106570617.0							2.30658	4.31713	2.43052													ENSG00000134884	ARGLU1		1.0
chr13	106570369.0	106570871.0				10.52235	181.32101	178.49597																ENSG00000134884	ARGLU1		1.0
chr13	106570372.0	106570871.0				9.15192	91.30825	88.57738																ENSG00000134884	ARGLU1		1.0
chr13	106570376.0	106570841.0										6.06414	25.40177	22.50154										ENSG00000134884	ARGLU1		1.0
chr13	106570390.0	106570809.0							3.04007	8.2813	6.08755													ENSG00000134884	ARGLU1		1.0
chr13	106570421.0	106570809.0										2.88184	8.04799	5.63712										ENSG00000134884	ARGLU1		1.0
chr13	106570435.0	106570807.0							2.77443	5.58159	3.48805													ENSG00000134884	ARGLU1		1.0
chr13	106570435.0	106570841.0										3.53887	10.06079	7.65702										ENSG00000134884	ARGLU1		1.0
chr13	107867370.0	107867620.0										2.89601	7.74177	5.45098										ENSG00000204442,ENSG00000204442	NALF1,NALF1	0.5	0.5
chr13	107867716.0	107868519.0				5.574016666666666	29.202583333333337	27.00236																ENSG00000204442	NALF1		1.0
chr13	107867733.0	107868084.0													4.40294	12.85292	9.53581							ENSG00000204442	NALF1		1.0
chr13	107867753.0	107868513.0							3.04742	10.712066666666669	8.50222													ENSG00000204442	NALF1		1.0
chr13	107867755.0	107868527.0							4.79239	18.964175	16.384185000000002													ENSG00000204442	NALF1		1.0
chr13	107867756.0	107868704.0				4.833449999999999	22.874426666666665	20.73192333333333																ENSG00000204442	NALF1		1.0
chr13	107867758.0	107868635.0							3.6162	11.0184	8.621834999999999													ENSG00000204442	NALF1		1.0
chr13	107867758.0	107868731.0										4.4807	19.230075	16.593890000000002										ENSG00000204442	NALF1		1.0
chr13	107867766.0	107868006.0										2.58661	5.78962	3.6695										ENSG00000204442	NALF1		1.0
chr13	107867799.0	107868590.0										3.54903	10.3247	7.90641										ENSG00000204442	NALF1		1.0
chr13	107868121.0	107868521.0										3.57798	11.65694	8.99197										ENSG00000204442	NALF1		1.0
chr13	108214424.0	108214895.0													3.652885	8.83037	5.792705							ENSG00000174405,ENSG00000139826	LIG4,ABHD13	1.0	1.0
chr13	108214661.0	108214845.0										2.3104	4.20679	2.23146										ENSG00000174405,ENSG00000139826	LIG4,ABHD13	1.0	1.0
chr13	108215239.0	108215830.0										5.4514450000000005	39.868405	37.15435										ENSG00000174405,ENSG00000174405,ENSG00000139826	LIG4,LIG4,ABHD13	0.5	0.5,0.5
chr13	108215244.0	108215820.0							9.86861	107.52263	103.99421													ENSG00000174405,ENSG00000139826	LIG4,ABHD13	0.51	1.0
chr13	108215277.0	108215890.0							13.19108	202.56551	198.82854													ENSG00000174405,ENSG00000139826	LIG4,ABHD13		0.58,0.58
chr13	108215389.0	108215880.0				7.80612	83.08895	80.44967																ENSG00000174405,ENSG00000139826	LIG4,ABHD13		0.7,0.7
chr13	108215394.0	108215844.0				8.96123	143.87666	141.1667																ENSG00000174405,ENSG00000139826	LIG4,ABHD13		0.68,0.68
chr13	108215394.0	108215862.0										5.87393	36.99832	33.80652										ENSG00000174405,ENSG00000139826	LIG4,ABHD13		0.7,0.7
chr13	108215395.0	108215883.0							8.15892	65.63413	62.46196													ENSG00000174405,ENSG00000139826	LIG4,ABHD13		0.71,0.71
chr13	108215396.0	108215795.0				7.41696	61.1331	58.58216																ENSG00000174405,ENSG00000139826	LIG4,ABHD13		0.65,0.65
chr13	108215427.0	108215796.0										8.619	53.36593	50.13479										ENSG00000174405,ENSG00000139826	LIG4,ABHD13		0.7,0.7
chr13	108215512.0	108215783.0													4.00707	11.8947	8.63561							ENSG00000174405,ENSG00000139826	LIG4,ABHD13		0.91,0.91
chr13	108217817.0	108218871.0				6.895619999999999	76.989375	74.561555																ENSG00000174405,ENSG00000139826	LIG4,ABHD13		1.0,1.0
chr13	108217837.0	108218669.0				7.13739	72.256355	69.93921																ENSG00000174405,ENSG00000139826	LIG4,ABHD13		1.0,1.0
chr13	108218038.0	108218669.0				10.91591	199.312305	196.446025																ENSG00000174405,ENSG00000139826	LIG4,ABHD13		1.0,1.0
chr13	108218048.0	108218858.0										6.5382	46.35096	43.32079										ENSG00000174405,ENSG00000139826	LIG4,ABHD13	0.58	1.0
chr13	108218052.0	108218635.0										6.25439	42.07567	38.81919										ENSG00000174405,ENSG00000139826	LIG4,ABHD13		1.0,1.0
chr13	108218072.0	108218669.0							7.63791	58.96472	55.85498													ENSG00000174405,ENSG00000139826	LIG4,ABHD13		1.0,1.0
chr13	108218115.0	108218822.0							6.79134	67.69664	64.70804													ENSG00000174405,ENSG00000139826	LIG4,ABHD13	0.61	1.0
chr13	108218167.0	108218790.0							8.41038	81.19907	77.87035													ENSG00000174405,ENSG00000139826	LIG4,ABHD13	0.64	1.0
chr13	108218169.0	108218598.0													4.45545	13.95253	10.57279							ENSG00000174405,ENSG00000139826	LIG4,ABHD13		1.0,1.0
chr13	108218173.0	108218598.0										6.57185	33.93438	30.9159										ENSG00000174405,ENSG00000139826	LIG4,ABHD13		1.0,1.0
chr13	108218218.0	108218585.0													2.7919	5.056555	2.840295							ENSG00000174405,ENSG00000139826	LIG4,ABHD13	0.53	1.0
chr13	108268770.0	108269081.0							2.91236	5.062	3.07886													ENSG00000102524	TNFSF13B		1.0
chr13	108268815.0	108269032.0													2.86567	5.4854	3.17998							ENSG00000102524	TNFSF13B		1.0
chr13	109786441.0	109787083.0				7.908605	156.318435	153.57639																ENSG00000185950	IRS2		0.78
chr13	109786445.0	109787047.0										6.479525	77.043305	73.78976										ENSG00000185950	IRS2		0.77
chr13	109786457.0	109787060.0				8.610365	100.073785	97.30843																ENSG00000185950	IRS2		0.79
chr13	109786472.0	109787035.0										5.32988	42.90106	39.83358										ENSG00000185950	IRS2		0.8
chr13	109786474.0	109787037.0				7.500765	96.45192	93.754485																ENSG00000185950	IRS2		0.81
chr13	109786482.0	109787037.0							6.585825	68.232365	65.255515													ENSG00000185950	IRS2		0.82
chr13	109786493.0	109786987.0										4.76989	45.584585	42.465655										ENSG00000185950	IRS2		0.82
chr13	109786495.0	109787030.0							5.522225	44.002145	41.032375													ENSG00000185950	IRS2		0.84
chr13	109786500.0	109786737.0													5.46535	29.69123	25.72777							ENSG00000185950	IRS2		0.65
chr13	109786500.0	109786976.0							6.102449999999999	48.697435	45.814035													ENSG00000185950	IRS2		0.83
chr13	109786507.0	109786737.0													3.84032	12.40252	8.7191							ENSG00000185950	IRS2		0.67
chr13	109786514.0	109786682.0													2.7204	6.08299	3.61605							ENSG00000185950	IRS2		0.59
chr13	109787223.0	109787553.0							2.41294	7.30126	5.07832													ENSG00000185950	IRS2		1.0
chr13	109787258.0	109787584.0				2.197085	6.883825	5.07614																ENSG00000185950	IRS2		1.0
chr13	109787282.0	109787611.0							2.42836	8.18174	5.99134													ENSG00000185950	IRS2		1.0
chr13	109787285.0	109787523.0							2.23653	5.12325	3.08411													ENSG00000185950	IRS2		1.0
chr13	109787285.0	109787617.0				2.76393	17.93494	15.93007																ENSG00000185950	IRS2		1.0
chr13	109787320.0	109787611.0				2.17853	5.74157	3.92834																ENSG00000185950	IRS2		1.0
chr13	109791073.0	109791633.0										2.77825	9.63683	7.419775										ENSG00000185950	IRS2		0.91
chr13	109791103.0	109791555.0										3.23356	10.31768	7.760020000000001										ENSG00000185950	IRS2		1.0
chr13	109791106.0	109791497.0							2.61076	6.63855	4.53662													ENSG00000185950	IRS2		1.0
chr13	109791127.0	109791509.0										3.12394	11.22719	8.57941										ENSG00000185950	IRS2		1.0
chr13	109791137.0	109791376.0							2.30692	4.19618	2.29614													ENSG00000185950	IRS2		1.0
chr13	109791139.0	109791305.0													3.03712	7.10091	4.38132							ENSG00000185950	IRS2		1.0
chr13	109791139.0	109791626.0				3.72029	16.04707	13.99958																ENSG00000185950	IRS2		0.91
chr13	109791400.0	109791621.0							3.03588	8.26575	5.97541													ENSG00000185950	IRS2		0.83
chr13	109791413.0	109791569.0				2.48859	5.73034	3.91742																ENSG00000185950	IRS2		1.0
chr13	110304260.0	110304589.0													2.27273	4.09159	2.14613							ENSG00000187498,ENSG00000134871	COL4A1,COL4A2	1.0	1.0
chr13	110304265.0	110304650.0													2.60996	5.71693	3.36946							ENSG00000187498,ENSG00000134871	COL4A1,COL4A2	1.0	1.0
chr13	110304403.0	110304608.0													2.88701	6.9855	4.26695							ENSG00000187498,ENSG00000134871	COL4A1,COL4A2	1.0	1.0
chr13	110306349.0	110306804.0				2.5595	7.69847	5.81368																ENSG00000187498,ENSG00000134871	COL4A1,COL4A2	1.0	1.0
chr13	110306354.0	110306804.0							2.907965	7.950965	5.813565													ENSG00000187498,ENSG00000134871	COL4A1,COL4A2	1.0	1.0
chr13	110306377.0	110306750.0							2.23141	4.42046	2.52314													ENSG00000187498,ENSG00000134871	COL4A1,COL4A2	1.0	1.0
chr13	110306386.0	110308785.0				3.5355257142857144	19.88694285714286	17.785404285714286																ENSG00000187498,ENSG00000134871	COL4A1,COL4A2	0.63	0.68		1.0	1.0	intron_variant
chr13	110306449.0	110306599.0													2.54833	5.80399	3.3959							ENSG00000187498,ENSG00000134871	COL4A1,COL4A2	1.0	1.0
chr13	110306449.0	110306622.0							2.50602	5.22466	3.17756													ENSG00000187498,ENSG00000134871	COL4A1,COL4A2	1.0	1.0
chr13	110306477.0	110309066.0				3.768625	27.523350000000004	25.42188333333333																ENSG00000187498,ENSG00000134871	COL4A1,COL4A2	0.69	0.74		1.0	1.0	intron_variant
chr13	110306661.0	110306858.0													2.68938	6.46416	3.92893							ENSG00000187498,ENSG00000134871	COL4A1,COL4A2	1.0	1.0
chr13	110306931.0	110307319.0				3.26838	13.21887	11.18264																ENSG00000187498,ENSG00000134871	COL4A1,COL4A2	0.58	0.91
chr13	110306967.0	110307356.0							4.76389	21.99868	19.32521													ENSG00000187498,ENSG00000134871	COL4A1,COL4A2		0.51,0.51
chr13	110307044.0	110307366.0							3.83877	12.92818	10.4811													ENSG00000187498,ENSG00000134871	COL4A1,COL4A2		0.65,0.65
chr13	110307083.0	110307701.0							3.890105	15.216785	12.88954													ENSG00000187498,ENSG00000134871	COL4A1,COL4A2	0.67	0.88
chr13	110307126.0	110307674.0										3.431	10.52383	8.12288										ENSG00000187498,ENSG00000134871	COL4A1,COL4A2	0.71	0.94
chr13	110307519.0	110308786.0				3.945045	21.288582499999997	19.115955																ENSG00000187498,ENSG00000134871	COL4A1,COL4A2	1.0	1.0		1.0	1.0	intron_variant
chr13	110307552.0	110307962.0							2.4565900000000003	5.625595000000001	3.5971200000000003													ENSG00000187498,ENSG00000134871	COL4A1,COL4A2	1.0	1.0		1.0	1.0	intron_variant
chr13	110307672.0	110307872.0													2.28471	4.48718	2.41136							ENSG00000187498,ENSG00000134871	COL4A1,COL4A2	1.0	1.0		1.0	1.0	intron_variant
chr13	110307733.0	110308206.0										2.60181	5.393505	3.19228										ENSG00000187498,ENSG00000134871	COL4A1,COL4A2	1.0	1.0		1.0	1.0	intron_variant
chr13	110307807.0	110308044.0										2.61115	7.25185	4.92136										ENSG00000187498,ENSG00000134871	COL4A1,COL4A2	1.0	1.0		1.0	1.0	intron_variant
chr13	110307807.0	110308245.0							2.340935	4.81052	2.87179													ENSG00000187498,ENSG00000134871	COL4A1,COL4A2	1.0	1.0		1.0	1.0	intron_variant
chr13	110307863.0	110308169.0										2.21687	3.91988	2.06466										ENSG00000187498,ENSG00000134871	COL4A1,COL4A2	1.0	1.0
chr13	110308452.0	110308680.0							2.45979	5.07231	3.03713													ENSG00000187498,ENSG00000134871	COL4A1,COL4A2	1.0	1.0
chr13	110308921.0	110309133.0										2.16998	4.52594	2.6529										ENSG00000187498,ENSG00000134871	COL4A1,COL4A2	1.0	1.0
chr13	110309346.0	110309686.0													2.31267	4.45894	2.38811							ENSG00000187498,ENSG00000134871	COL4A1,COL4A2	1.0	1.0
chr13	110310170.0	110310342.0										2.16216	3.43049	1.62855										ENSG00000187498,ENSG00000134871	COL4A1,COL4A2	1.0	1.0
chr13	110310231.0	110310381.0													2.61552	6.19663	3.68198							ENSG00000187498,ENSG00000134871	COL4A1,COL4A2	1.0	1.0
chr13	110311166.0	110311558.0													2.92294	7.84353	4.92155							ENSG00000187498,ENSG00000134871	COL4A1,COL4A2	1.0	1.0
chr13	110561315.0	110562140.0							2.7639433333333336	5.389266666666667	3.3880300000000005													ENSG00000139832	RAB20		0.51
chr13	110561484.0	110562101.0										3.42283	9.22459	6.857915										ENSG00000139832	RAB20		0.61
chr13	110561599.0	110562140.0							2.52492	4.27472	2.39255													ENSG00000139832	RAB20		0.77
chr13	110561679.0	110561963.0										2.39419	5.11654	3.11994										ENSG00000139832	RAB20		0.85
chr13	110561834.0	110562134.0							2.57143	4.24476	2.33967													ENSG00000139832	RAB20		1.0
chr13	110561862.0	110562102.0													2.49151	4.61216	2.55732							ENSG00000139832	RAB20		1.0
chr13	110562811.0	110563065.0							3.23206	7.27883	5.13834													ENSG00000139832	RAB20		1.0
chr13	110562811.0	110563090.0													2.836	5.7576	3.40274							ENSG00000139832	RAB20		1.0
chr13	110564428.0	110564637.0							3.36348	6.75699	4.56345													ENSG00000139832	RAB20		1.0
chr13	110565457.0	110565607.0				2.92371	7.66237	5.81451																ENSG00000139832	RAB20		1.0
chr13	110611397.0	110611839.0													3.00214	6.03368	3.57549							ENSG00000213995	NAXD		1.0
chr13	110611676.0	110611964.0				2.16158	5.55092	3.80089																ENSG00000213995	NAXD		1.0
chr13	110614722.0	110614915.0										2.34719	4.44505	2.49176										ENSG00000213995	NAXD		1.0
chr13	110614780.0	110614980.0							2.44291	4.60792	2.69104													ENSG00000213995	NAXD		1.0
chr13	110615032.0	110616049.0										8.75061	55.05731	51.93867										ENSG00000213995,ENSG00000213995	NAXD,NAXD	0.5	0.5		1.0	1.0	non_coding_transcript_exon_variant
chr13	110615078.0	110615233.0													2.57009	4.83743	2.68585							ENSG00000213995	NAXD		1.0
chr13	110615106.0	110615749.0							9.70573	61.52227	58.36364													ENSG00000213995	NAXD		0.68		1.0	1.0	non_coding_transcript_exon_variant
chr13	110615165.0	110615795.0							11.70213	80.14412	77.06734													ENSG00000213995	NAXD		0.6		1.0	1.0	non_coding_transcript_exon_variant
chr13	110615202.0	110615871.0				11.99426	148.75967	145.77138																ENSG00000213995	NAXD		0.51		1.0	1.0	non_coding_transcript_exon_variant
chr13	110615219.0	110615696.0							9.87791	59.23266	56.12041													ENSG00000213995	NAXD		0.68		1.0	1.0	non_coding_transcript_exon_variant
chr13	110615310.0	110615609.0													3.79528	10.92528	7.73346							ENSG00000213995	NAXD		0.79
chr13	110615310.0	110615697.0										5.00879	23.10718	20.13033										ENSG00000213995	NAXD		0.61
chr13	110705824.0	110707276.0										5.177076666666667	39.357130000000005	36.61537333333334										ENSG00000134905	CARS2		0.8
chr13	110705834.0	110706733.0							9.74823	95.86399	92.44114													ENSG00000134905	CARS2		0.69
chr13	110705936.0	110706650.0				14.30085	366.49838	362.85649																ENSG00000134905	CARS2		0.75
chr13	110705941.0	110706638.0				15.51836	361.38194	357.73505																ENSG00000134905	CARS2		0.75
chr13	110705941.0	110706663.0				17.85286	770.59772	766.604095																ENSG00000134905	CARS2		0.76
chr13	110705941.0	110706733.0							9.65215	97.02366	93.57275													ENSG00000134905	CARS2		0.78
chr13	110705954.0	110707175.0							8.920755	131.10703	127.9094													ENSG00000134905	CARS2		0.87
chr13	110705989.0	110707288.0										4.233276666666666	28.79772	25.96672666666667										ENSG00000134905	CARS2		0.9
chr13	110705989.0	110707289.0										6.177086666666668	46.64217	43.61463										ENSG00000134905	CARS2		0.9
chr13	110705994.0	110707303.0													3.4743900000000005	11.456995	8.4224125							ENSG00000134905	CARS2		0.91
chr13	110706153.0	110707284.0													3.4120633333333337	9.489696666666664	6.377536666666667							ENSG00000134905	CARS2		1.0
chr13	110706234.0	110707253.0													3.385946666666667	9.645396666666668	6.375019999999999							ENSG00000134905	CARS2		1.0
chr13	110706815.0	110707234.0							2.5649	7.64168	5.39621													ENSG00000134905	CARS2		1.0
chr13	110706832.0	110707187.0							2.29081	5.70619	3.63722													ENSG00000134905	CARS2		1.0
chr13	110706910.0	110707060.0				1.71192	4.32496	2.65045																ENSG00000134905	CARS2		1.0
chr13	110712326.0	110712513.0													2.62905	7.94787	5.09396							ENSG00000153487	ING1		1.0
chr13	110712326.0	110713654.0										3.837346666666667	52.69634666666667	49.69804										ENSG00000153487	ING1		1.0
chr13	110712355.0	110713641.0							4.327335	78.81801999999999	75.88642250000001													ENSG00000153487	ING1		1.0
chr13	110712357.0	110712557.0										2.66599	18.17343	15.29969										ENSG00000153487	ING1		1.0
chr13	110712363.0	110712574.0				2.45623	46.69208	44.41822																ENSG00000153487	ING1		1.0
chr13	110712370.0	110713648.0				4.693625	158.1704575	155.2713																ENSG00000153487	ING1		1.0
chr13	110712370.0	110713649.0				4.1072075	129.10137	126.350445																ENSG00000153487	ING1		1.0
chr13	110712370.0	110713654.0										3.5926566666666666	44.71892333333333	41.75305666666667										ENSG00000153487	ING1		1.0
chr13	110712380.0	110712655.0							2.16409	9.64685	7.28863													ENSG00000153487	ING1		1.0
chr13	110712381.0	110713348.0							4.2477775	58.7965775	55.9240525													ENSG00000153487	ING1		1.0
chr13	110712652.0	110713339.0													4.5611	19.76389	15.63402							ENSG00000153487	ING1		1.0
chr13	110712678.0	110713369.0													4.2137899999999995	22.374185	18.650730000000003							ENSG00000153487	ING1		1.0
chr13	110712684.0	110713411.0													2.6600900000000003	5.900696666666666	3.5218066666666665							ENSG00000153487	ING1		1.0
chr13	110712728.0	110713646.0				5.2160866666666665	292.40799666666663	289.41186999999996																ENSG00000153487	ING1		1.0
chr13	110712741.0	110713346.0							7.06878	127.63066	123.95937													ENSG00000153487	ING1		1.0
chr13	110712754.0	110713372.0										5.88833	98.65281	94.83427										ENSG00000153487	ING1		1.0
chr13	110713430.0	110713646.0							2.36574	12.47487	10.0151													ENSG00000153487	ING1		1.0
chr13	110713477.0	110713631.0							1.98991	7.53548	5.29461													ENSG00000153487	ING1		1.0
chr13	110914113.0	110916026.0				4.81142	95.51996	93.102944																ENSG00000088448,ENSG00000088448	ANKRD10,ANKRD10	0.5	0.5
chr13	110914282.0	110915935.0				5.525528	191.513918	188.957256																ENSG00000088448	ANKRD10		0.52
chr13	110914282.0	110915981.0				6.1581025	126.903625	124.2848575																ENSG00000088448	ANKRD10		0.54
chr13	110914321.0	110916046.0							7.218596666666667	108.65399666666669	105.38508666666668													ENSG00000088448	ANKRD10		0.57
chr13	110914601.0	110915656.0										7.52801	96.625895	93.21789										ENSG00000088448	ANKRD10		0.56
chr13	110914669.0	110915910.0										8.033645	134.437995	130.911										ENSG00000088448	ANKRD10		0.68
chr13	110914801.0	110915721.0													3.75962	16.14554	13.067925							ENSG00000088448	ANKRD10		0.71
chr13	110915060.0	110915564.0													3.70145	10.245045	6.86456							ENSG00000088448	ANKRD10		0.98
chr13	110915881.0	110916101.0													2.86561	6.91257	4.24645							ENSG00000088448	ANKRD10		1.0
chr13	110917149.0	110917358.0													2.44246	5.01496	2.85002							ENSG00000088448	ANKRD10		1.0
chr13	111111552.0	111111829.0										2.69214	6.63547	4.38035										ENSG00000102606	ARHGEF7		1.0
chr13	111111665.0	111111820.0							2.48911	4.32345	2.43647													ENSG00000102606	ARHGEF7		1.0
chr13	111111694.0	111111844.0							2.4016	3.82421	2.0228													ENSG00000102606	ARHGEF7		1.0
chr13	111112238.0	111112564.0										2.2234	3.71352	1.84006										ENSG00000102606	ARHGEF7		1.0
chr13	111112852.0	111113019.0													2.92807	6.01793	3.54072							ENSG00000102606	ARHGEF7		1.0
chr13	111113612.0	111114077.0													2.67315	5.12927	2.94329							ENSG00000102606	ARHGEF7		1.0					0.007373	2.0
chr13	111113817.0	111114032.0							2.62976	4.54183	2.57747													ENSG00000102606	ARHGEF7		1.0					0.006947	1.0
chr13	111114364.0	111114888.0				4.960145	23.94094	21.90581																ENSG00000102606	ARHGEF7		1.0
chr13	111114364.0	111115294.0				3.560015	10.5191975	8.6088075																ENSG00000102606	ARHGEF7		1.0
chr13	111114385.0	111114770.0							3.24763	7.10949	4.89848													ENSG00000102606	ARHGEF7		1.0
chr13	111114387.0	111114857.0				6.26366	22.23086	20.04106																ENSG00000102606	ARHGEF7		1.0
chr13	111114402.0	111114832.0										2.807695	7.06166	4.770065										ENSG00000102606	ARHGEF7		1.0
chr13	111114433.0	111114883.0							3.75303	10.2683	7.99961													ENSG00000102606	ARHGEF7		1.0
chr13	111114438.0	111114817.0										6.1554	29.56534	26.74006										ENSG00000102606	ARHGEF7		1.0
chr13	111114493.0	111114822.0							3.51728	9.0332	6.70405													ENSG00000102606	ARHGEF7		1.0
chr13	111114508.0	111114839.0										3.78117	14.53121	11.75401										ENSG00000102606	ARHGEF7		1.0
chr13	111114581.0	111114800.0													3.05344	6.9557	4.28593							ENSG00000102606	ARHGEF7		1.0
chr13	111115084.0	111115342.0				3.02594	5.90427	4.08593																ENSG00000102606	ARHGEF7		0.88
chr13	111115112.0	111115399.0				5.25855	25.31316	23.21843																ENSG00000102606	ARHGEF7		0.69
chr13	111115133.0	111115368.0							4.64562	15.54436	13.13975													ENSG00000102606	ARHGEF7		0.75
chr13	111115139.0	111115374.0										2.45218	4.91004	2.90384										ENSG00000102606	ARHGEF7		0.73
chr13	111315351.0	111315942.0				3.76832	9.27936	7.38215																ENSG00000153495	TEX29		0.51
chr13	111315351.0	111315944.0				4.114495	12.890065	11.01273																ENSG00000153495	TEX29		0.51
chr13	111315700.0	111315927.0							2.74751	6.50585	4.34282													ENSG00000153495	TEX29		1.0
chr13	111315889.0	111316047.0							2.39521	4.07048	2.18374													ENSG00000153495	TEX29		1.0
chr13	111315899.0	111316089.0													2.16263	3.96554	2.04359							ENSG00000153495	TEX29		1.0
chr13	111318250.0	111318498.0				2.79823	4.96349	3.1903																ENSG00000153495	TEX29		1.0
chr13	111318431.0	111318675.0													2.88809	7.53115	4.69457							ENSG00000153495	TEX29		1.0
chr13	111318542.0	111318783.0										2.20791	4.00379	2.12906										ENSG00000153495	TEX29		1.0
chr13	111320106.0	111320360.0							2.46711	5.65059	3.58606													ENSG00000153495	TEX29		1.0
chr13	111320475.0	111320784.0										2.18547	5.34437	3.30356										ENSG00000153495	TEX29		0.54		1.0	1.0	intron_variant
chr13	111320532.0	111320715.0										2.72408	6.75342	4.39456										ENSG00000153495	TEX29		0.6		1.0	1.0	intron_variant
chr13	112374574.0	112374724.0										2.63418	4.24306	2.23146										ENSG00000153498	SPACA7		1.0
chr13	112374835.0	112375234.0													3.00666	5.85437	3.40661							ENSG00000153498	SPACA7		1.0
chr13	112375420.0	112375660.0													3.32889	7.55492	4.72942							ENSG00000153498	SPACA7		1.0
chr13	112376213.0	112376374.0										2.62397	5.60905	3.50889										ENSG00000153498	SPACA7		0.88
chr13	112588010.0	112588306.0													3.03644	7.6833	4.86007							ENSG00000126216	TUBGCP3		0.52
chr13	112588013.0	112588374.0										6.24669	29.07457	26.12082										ENSG00000126216	TUBGCP3		0.61
chr13	112588019.0	112588321.0										5.29183	28.44643	25.37872										ENSG00000126216	TUBGCP3		0.56
chr13	112588482.0	112588632.0										2.23048	3.73383	1.84006										ENSG00000126216	TUBGCP3		1.0
chr13	112589280.0	112589446.0													2.67917	4.82624	2.67651							ENSG00000126216	TUBGCP3		1.0
chr13	112590267.0	112590455.0													3.03214	6.69655	4.06888							ENSG00000126216	TUBGCP3		1.0
chr13	112591592.0	112592089.0													3.47826	8.67708	5.57475							ENSG00000126216	TUBGCP3		1.0
chr13	112592644.0	112592837.0													3.37013	8.57204	5.6272							ENSG00000126216	TUBGCP3		1.0
chr13	112592681.0	112592874.0							3.125	6.5635	4.46511													ENSG00000126216	TUBGCP3		1.0
chr13	112592736.0	112592901.0				2.99103	7.52734	5.73681																ENSG00000126216	TUBGCP3		1.0
chr13	112686358.0	112686986.0													2.60751	5.34638	3.096035							ENSG00000068650	ATP11A		1.0
chr13	112689308.0	112689458.0							2.19394	4.06916	2.18282													ENSG00000068650	ATP11A		1.0					0.008157	1.0
chr13	112689334.0	112689569.0							2.1322	3.86453	2.06419													ENSG00000068650	ATP11A		1.0					0.008157	1.0
chr13	112689334.0	112689621.0							2.54163	5.78004	3.73546													ENSG00000068650	ATP11A		1.0					0.008157	1.0
chr13	112689370.0	112689569.0				2.14267	5.56098	3.81056																ENSG00000068650	ATP11A		1.0					0.008157	1.0
chr13	112689792.0	112690232.0							9.27265	68.34019	65.12005													ENSG00000068650	ATP11A		0.56
chr13	112968281.0	112968832.0				3.61511	10.081225	8.118905																ENSG00000126217	MCF2L		1.0
chr13	112968344.0	112968524.0							2.836	5.7576	3.71429													ENSG00000126217	MCF2L		1.0
chr13	112968359.0	112969841.0				3.955054	18.797304	16.814848																ENSG00000126217	MCF2L		0.58
chr13	112968391.0	112968881.0				3.48681	11.29596	9.34473																ENSG00000126217	MCF2L		1.0
chr13	113102374.0	113102621.0				2.73973	4.9838	3.26702																ENSG00000057593	F7		1.0					0.007552	1.0
chr13	113102424.0	113102604.0				2.7671	4.71823	2.96579																ENSG00000057593	F7		1.0					0.007552	1.0
chr13	113102454.0	113102671.0							2.96736	6.50423	4.33709													ENSG00000057593	F7		1.0					0.007552	1.0
chr13	113102811.0	113103679.0				3.8792233333333335	10.416226666666669	8.560676666666668																ENSG00000057593	F7		1.0
chr13	113102829.0	113103064.0													3.09498	7.68246	4.85946							ENSG00000057593	F7		1.0
chr13	113102846.0	113103184.0							2.5563	4.6503	2.67612													ENSG00000057593	F7		1.0
chr13	113102860.0	113103129.0										2.88525	9.68201	7.13004										ENSG00000057593	F7		1.0
chr13	113102863.0	113103071.0													2.53421	5.17155	2.97769							ENSG00000057593	F7		1.0
chr13	113102877.0	113103989.0				4.36895	11.628263333333337	9.691276666666669																ENSG00000057593	F7		1.0
chr13	113103190.0	113103904.0				5.372963333333334	24.280293333333333	22.33865																ENSG00000057593	F7		1.0
chr13	113103316.0	113104410.0							2.41125	3.84835	2.04431													ENSG00000057593	F7		1.0
chr13	113103524.0	113104068.0							4.1693	12.13072	9.68395													ENSG00000057593	F7		1.0
chr13	113103558.0	113103723.0										2.457	4.23729	2.33552										ENSG00000057593	F7		1.0
chr13	113103576.0	113104425.0													2.7671733333333335	5.7160633333333335	3.3377733333333333							ENSG00000057593	F7		1.0
chr13	113103618.0	113104091.0										2.51285	4.67358	2.6073										ENSG00000057593	F7		1.0
chr13	113103661.0	113104461.0													2.54237	4.61189	2.51257							ENSG00000057593	F7		1.0
chr13	113103839.0	113104038.0							3.059	5.98953	3.86858													ENSG00000057593	F7		1.0
chr13	113103873.0	113104467.0													2.783615	5.915405	3.514635							ENSG00000057593	F7		1.0
chr13	113103873.0	113104474.0										2.661583333333333	5.011553333333333	3.014253333333334										ENSG00000057593	F7		1.0
chr13	113103912.0	113104508.0										2.93325	9.561775	7.135665										ENSG00000057593	F7		1.0
chr13	113104181.0	113104590.0							2.88028	5.277335	3.23465													ENSG00000057593	F7		1.0
chr13	113104208.0	113104358.0							2.64817	4.90195	2.92689													ENSG00000057593	F7		1.0
chr13	113104561.0	113104914.0							2.99813	6.40473	4.31385													ENSG00000057593	F7		1.0
chr13	113105683.0	113105869.0				2.74809	4.67275	2.92219																ENSG00000057593	F7		0.58
chr13	113118413.0	113118569.0							2.7239	7.08167	4.87058													ENSG00000057593,ENSG00000126218	F7,F10	1.0	1.0
chr13	113119490.0	113119672.0							2.29665	4.28575	2.37628													ENSG00000057593,ENSG00000126218	F7,F10	1.0	1.0
chr13	113119522.0	113119832.0													2.23988	4.90844	2.74389							ENSG00000057593,ENSG00000126218	F7,F10	1.0	1.0
chr13	113122579.0	113122922.0										8.24279	63.44712	60.12407										ENSG00000126218	F10		0.64					0.007728	1.0
chr13	113122637.0	113122896.0				3.82831	11.03429	9.04331																ENSG00000126218	F10		0.63					0.007728	1.0
chr13	113153344.0	113154058.0							4.2130600000000005	22.52167	20.004505													ENSG00000126231	PROZ		0.57
chr13	113153841.0	113154080.0										6.15929	40.6793	37.7118										ENSG00000126231	PROZ		1.0
chr13	113153884.0	113154058.0							4.15531	20.23768	17.59682	3.13175	13.70327	10.95245										ENSG00000126231	PROZ		1.0
chr13	113154376.0	113154873.0				2.53082	7.950810000000001	6.155195																ENSG00000126231	PROZ		1.0
chr13	113154422.0	113154892.0							1.97548	3.68538	1.90593													ENSG00000126231	PROZ		1.0
chr13	113154690.0	113154926.0										2.15131	4.45403	2.49395										ENSG00000126231	PROZ		1.0
chr13	113158015.0	113158224.0				2.20096	3.87079	2.17102																ENSG00000126231	PROZ		1.0
chr13	113158259.0	113158447.0										2.79028	6.99618	4.62118										ENSG00000126231	PROZ		1.0
chr13	113206785.0	113206935.0													2.34899	4.956	2.74211							ENSG00000126226,ENSG00000139842	PCID2,CUL4A	1.0	1.0
chr13	113207989.0	113208309.0							2.78722	8.6907	6.38297													ENSG00000126226,ENSG00000139842	PCID2,CUL4A	1.0	1.0		1.0	1.0	5_prime_UTR_variant
chr13	113207998.0	113209532.0				5.672825999999999	67.408118	64.97143																ENSG00000126226,ENSG00000139842	PCID2,CUL4A		0.56,0.56		2.0	2.0	5_prime_UTR_variant,intron_variant
chr13	113208003.0	113208309.0							2.15373	4.35806	2.44102													ENSG00000126226,ENSG00000139842	PCID2,CUL4A	1.0	1.0		1.0	1.0	5_prime_UTR_variant
chr13	113208048.0	113209590.0				5.744942	88.518052	86.15274600000001																ENSG00000126226,ENSG00000139842	PCID2,CUL4A		0.6,0.6		2.0	2.0	5_prime_UTR_variant,intron_variant
chr13	113208057.0	113208342.0							2.46994	6.76886	4.66089													ENSG00000126226,ENSG00000139842	PCID2,CUL4A	1.0	1.0		1.0	1.0	5_prime_UTR_variant
chr13	113208075.0	113209547.0				6.0125720000000005	54.567409999999995	52.192634																ENSG00000126226,ENSG00000139842	PCID2,CUL4A		0.6,0.6		2.0	2.0	5_prime_UTR_variant,intron_variant
chr13	113208191.0	113208362.0										2.3212	5.96351	3.81969										ENSG00000126226,ENSG00000139842	PCID2,CUL4A	1.0	1.0		1.0	1.0	5_prime_UTR_variant
chr13	113208475.0	113209677.0										5.163306666666666	38.995733333333334	36.352133333333335										ENSG00000126226,ENSG00000139842	PCID2,CUL4A		0.84,0.84		1.0	1.0	intron_variant
chr13	113208519.0	113209399.0							5.235286666666666	33.378299999999996	30.703149999999997													ENSG00000126226,ENSG00000139842	PCID2,CUL4A		0.83,0.83		1.0	1.0	intron_variant
chr13	113208541.0	113209461.0										5.88041	38.281765	35.293435										ENSG00000126226,ENSG00000139842	PCID2,CUL4A		0.86,0.86		1.0	1.0	intron_variant
chr13	113208541.0	113209546.0							7.895249999999999	71.024635	68.07629													ENSG00000126226,ENSG00000139842	PCID2,CUL4A		0.87,0.87		1.0	1.0	intron_variant
chr13	113208546.0	113209567.0							5.135413333333333	32.39121	29.62890333333333													ENSG00000126226,ENSG00000139842	PCID2,CUL4A		0.88,0.88		1.0	1.0	intron_variant
chr13	113208549.0	113209534.0										3.498146666666667	19.466963333333336	16.942876666666667										ENSG00000126226,ENSG00000139842	PCID2,CUL4A		0.88,0.88		1.0	1.0	intron_variant
chr13	113208591.0	113208859.0													2.93356	8.06853	5.20093							ENSG00000126226,ENSG00000139842	PCID2,CUL4A		0.71,0.71
chr13	113209107.0	113209465.0													2.3624099999999997	4.8285350000000005	2.669775							ENSG00000126226,ENSG00000139842	PCID2,CUL4A		1.0,1.0		1.0	1.0	intron_variant
chr13	113209112.0	113209433.0													3.57143	11.14486	7.54509							ENSG00000126226,ENSG00000139842	PCID2,CUL4A		1.0,1.0		1.0	1.0	intron_variant
chr13	113209887.0	113210361.0				3.88151	27.88031	25.66475																ENSG00000126226,ENSG00000139842	PCID2,CUL4A	1.0	1.0
chr13	113209904.0	113210361.0				4.09917	37.96592	35.75688																ENSG00000126226,ENSG00000139842	PCID2,CUL4A	1.0	1.0
chr13	113209906.0	113210192.0										3.77507	14.76421	12.06589										ENSG00000126226,ENSG00000139842	PCID2,CUL4A	1.0	1.0
chr13	113209920.0	113210160.0							2.73871	7.80235	5.54285													ENSG00000126226,ENSG00000139842	PCID2,CUL4A	1.0	1.0
chr13	113209927.0	113210182.0										2.36998	6.05581	3.90508										ENSG00000126226,ENSG00000139842	PCID2,CUL4A	1.0	1.0
chr13	113209950.0	113210233.0							2.15633	4.26214	2.35507													ENSG00000126226,ENSG00000139842	PCID2,CUL4A	1.0	1.0
chr13	113209955.0	113210157.0							2.20405	4.76746	2.82712													ENSG00000126226,ENSG00000139842	PCID2,CUL4A	1.0	1.0
chr13	113209955.0	113210292.0				3.07419	12.17085	10.15588																ENSG00000126226,ENSG00000139842	PCID2,CUL4A	1.0	1.0
chr13	113211815.0	113211965.0										2.18326	4.90198	2.94635										ENSG00000126226,ENSG00000139842	PCID2,CUL4A	1.0	1.0
chr13	113211860.0	113212021.0							2.77284	8.28599	6.0921													ENSG00000126226,ENSG00000139842	PCID2,CUL4A	1.0	1.0
chr13	113211861.0	113212011.0							2.47006	6.07748	3.95088													ENSG00000126226,ENSG00000139842	PCID2,CUL4A	1.0	1.0
chr13	113292070.0	113292804.0				5.140066	29.462268	27.329224																ENSG00000185896	LAMP1		0.77
chr13	113292087.0	113292444.0				5.09236	21.32023	19.14325																ENSG00000185896	LAMP1		0.57
chr13	113292557.0	113292812.0				6.90299	38.59344	36.22073																ENSG00000185896	LAMP1		1.0
chr13	113296572.0	113297572.0							3.5968400000000003	12.259305	10.1150425													ENSG00000185896	LAMP1		0.67
chr13	113296602.0	113297451.0				4.84445	34.699180000000005	32.605783333333335																ENSG00000185896	LAMP1		0.75
chr13	113296628.0	113297574.0										5.487805	37.149755	34.160975										ENSG00000185896	LAMP1		0.65
chr13	113296636.0	113297318.0							7.836275	58.67983	56.036655													ENSG00000185896	LAMP1		0.88
chr13	113296670.0	113297401.0				5.94031	35.22952	32.91848																ENSG00000185896	LAMP1		0.78
chr13	113296754.0	113297303.0										9.02188	68.309405	65.266365										ENSG00000185896	LAMP1		0.88
chr13	113296772.0	113297491.0													4.15702	13.43295	10.238635							ENSG00000185896	LAMP1		0.65
chr13	113296804.0	113297540.0							12.66919	89.01116	85.6208													ENSG00000185896	LAMP1		0.59
chr13	113296918.0	113297194.0													2.52404	4.56121	2.53558							ENSG00000185896	LAMP1		1.0
chr13	113297044.0	113297401.0													3.21619	7.598269999999999	4.75193							ENSG00000185896	LAMP1		0.55
chr13	113364891.0	113365107.0							2.30277	4.66954	2.71625													ENSG00000139835	GRTP1		1.0
chr13	113364915.0	113365079.0										2.89608	7.9234	5.47261										ENSG00000139835	GRTP1		1.0
chr13	113364943.0	113366463.0							2.417755	5.182875000000001	3.215095													ENSG00000139835	GRTP1		1.0		1.0	1.0	upstream_gene_variant
chr13	113364957.0	113365709.0										2.0854600000000003	3.807135	1.997425										ENSG00000139835	GRTP1		1.0		1.0	1.0	upstream_gene_variant
chr13	113364967.0	113365594.0													2.49161	5.17728	2.98275							ENSG00000139835	GRTP1		1.0
chr13	113364993.0	113365885.0							2.5142466666666667	5.626363333333334	3.5788533333333334													ENSG00000139835	GRTP1		1.0		1.0	1.0	upstream_gene_variant
chr13	113365146.0	113365715.0													2.78199	6.55745	3.964565							ENSG00000139835	GRTP1		1.0		1.0	1.0	upstream_gene_variant
chr13	113365190.0	113365595.0										2.131025	5.14622	3.14514										ENSG00000139835	GRTP1		1.0
chr13	113365346.0	113365628.0				2.4988	5.20091	3.46324																ENSG00000139835	GRTP1		1.0		1.0	1.0	upstream_gene_variant
chr13	113365849.0	113366220.0										2.69474	6.80664	4.44407										ENSG00000139835	GRTP1		1.0
chr13	113365922.0	113366231.0							2.36987	5.03027	3.04315													ENSG00000139835	GRTP1		1.0
chr13	113365943.0	113366483.0				3.4341	10.316795	8.394315																ENSG00000139835	GRTP1		1.0
chr13	113365953.0	113366483.0				2.774715	8.22587	6.416515																ENSG00000139835	GRTP1		1.0
chr13	113365962.0	113366381.0													3.07235	8.00412	5.05575							ENSG00000139835	GRTP1		1.0
chr13	113365987.0	113366266.0										2.28292	4.71971	2.73262										ENSG00000139835	GRTP1		1.0
chr13	113366015.0	113366306.0							2.40107	5.00921	2.97937													ENSG00000139835	GRTP1		1.0
chr13	113367072.0	113367578.0													2.40964	4.7733	2.63399							ENSG00000139835	GRTP1		1.0
chr13	113367785.0	113367993.0													3.08151	8.03614	5.07433							ENSG00000139835	GRTP1		1.0
chr13	113367813.0	113367963.0				2.88184	5.34855	3.55965																ENSG00000139835	GRTP1		1.0
chr13	113367821.0	113368001.0										2.85975	10.0896	7.50751										ENSG00000139835	GRTP1		1.0
chr13	113367843.0	113367993.0										2.22916	4.18529	2.22284										ENSG00000139835	GRTP1		1.0
chr13	113367850.0	113368001.0													3.11493	7.74818	4.91721							ENSG00000139835	GRTP1		1.0
chr13	113368338.0	113368552.0							2.14861	3.81391	2.01938													ENSG00000139835	GRTP1		1.0
chr13	113453416.0	113453953.0										3.31872	8.848234999999999	6.34454										ENSG00000153531	ADPRHL1		0.87
chr13	113453438.0	113453915.0							2.37258	4.9112	2.96011													ENSG00000153531	ADPRHL1		0.9
chr13	113453460.0	113453961.0										5.33958	24.54847	21.80033										ENSG00000153531	ADPRHL1		0.94
chr13	113453467.0	113453927.0							2.72232	6.58259	4.41117													ENSG00000153531	ADPRHL1		0.95
chr13	113453649.0	113453934.0										3.50195	12.77859	10.06412										ENSG00000153531	ADPRHL1		1.0
chr13	113453729.0	113453954.0													2.57732	5.30783	3.08907							ENSG00000153531	ADPRHL1		1.0
chr13	113458265.0	113458594.0										2.53262	6.32829	4.12596										ENSG00000153531,ENSG00000150401	ADPRHL1,DCUN1D2	1.0	0.68
chr13	113458321.0	113458629.0										4.48852	16.27379	13.54046										ENSG00000153531,ENSG00000150401	ADPRHL1,DCUN1D2	1.0	0.54
chr13	113487397.0	113487787.0													3.97614	13.45358	9.67579							ENSG00000150401,ENSG00000150403	DCUN1D2,TMCO3	1.0	1.0
chr13	113487408.0	113487692.0													3.73657	12.53031	8.73085							ENSG00000150401,ENSG00000150403	DCUN1D2,TMCO3	1.0	1.0
chr13	113487416.0	113487731.0							4.76383	22.67182	20.01177													ENSG00000150401,ENSG00000150403	DCUN1D2,TMCO3	1.0	1.0
chr13	113487431.0	113487589.0							2.43648	6.21193	4.14421													ENSG00000150401,ENSG00000150403	DCUN1D2,TMCO3	1.0	1.0
chr13	113487439.0	113487637.0													3.48972	12.72349	9.41302							ENSG00000150401,ENSG00000150403	DCUN1D2,TMCO3	1.0	1.0
chr13	113487439.0	113487661.0							2.7439	7.65829	5.4056													ENSG00000150401,ENSG00000150403	DCUN1D2,TMCO3	1.0	1.0
chr13	113487500.0	113487671.0										2.18636	5.88886	3.75787										ENSG00000150401,ENSG00000150403	DCUN1D2,TMCO3	1.0	1.0
chr13	113489529.0	113490357.0				3.16315	27.193833333333338	25.05083																ENSG00000150401,ENSG00000150403	DCUN1D2,TMCO3	1.0	1.0
chr13	113489534.0	113489772.0							2.53271	5.89335	3.77888													ENSG00000150401,ENSG00000150403	DCUN1D2,TMCO3	1.0	1.0
chr13	113489534.0	113490347.0				3.3045566666666666	23.136506666666666	20.954576666666664																ENSG00000150401,ENSG00000150403	DCUN1D2,TMCO3	1.0	1.0
chr13	113489537.0	113490394.0				3.078846666666667	29.856213333333333	27.72818																ENSG00000150401,ENSG00000150403	DCUN1D2,TMCO3	1.0	1.0
chr13	113489539.0	113489702.0													2.25945	4.75202	2.61746							ENSG00000150401,ENSG00000150403	DCUN1D2,TMCO3	1.0	1.0
chr13	113489569.0	113490259.0							2.64974	7.440255	5.293654999999999													ENSG00000150401,ENSG00000150403	DCUN1D2,TMCO3	1.0	1.0
chr13	113489575.0	113489773.0							2.83634	8.21667	5.92849													ENSG00000150401,ENSG00000150403	DCUN1D2,TMCO3	1.0	1.0
chr13	113489599.0	113489749.0										2.29081	5.70619	3.46917										ENSG00000150401,ENSG00000150403	DCUN1D2,TMCO3	1.0	1.0
chr13	113490589.0	113491290.0										10.83418	142.36372	138.56308										ENSG00000150401,ENSG00000150403	DCUN1D2,TMCO3		0.83,0.83					0.0015013	3.0
chr13	113490677.0	113491300.0							7.35294	53.34728	50.47337													ENSG00000150401,ENSG00000150403	DCUN1D2,TMCO3		0.95,0.95					0.0015013	3.0
chr13	113490683.0	113491254.0										10.17498	102.28977	98.65661										ENSG00000150401,ENSG00000150403	DCUN1D2,TMCO3		0.95,0.95					0.00133845	2.0
chr13	113490683.0	113491279.0							3.961375	14.902435	12.41884													ENSG00000150401,ENSG00000150403	DCUN1D2,TMCO3		0.95,0.95					0.00133845	2.0
chr13	113490683.0	113491886.0				7.465446666666666	179.07175666666663	176.30765																ENSG00000150401,ENSG00000150403	DCUN1D2,TMCO3	0.72	0.98					0.0016329799999999	5.0
chr13	113490690.0	113491395.0							5.72193	32.353705	29.518885													ENSG00000150401,ENSG00000150403	DCUN1D2,TMCO3	0.53	0.97					0.0015013	3.0
chr13	113490691.0	113491886.0				6.7553833333333335	116.38386333333334	113.60915333333332																ENSG00000150401,ENSG00000150403	DCUN1D2,TMCO3	0.72	0.98					0.0016329799999999	5.0
chr13	113490696.0	113491886.0				5.996705	77.47467	74.864315																ENSG00000150401,ENSG00000150403	DCUN1D2,TMCO3	0.73	0.99					0.0016329799999999	5.0
chr13	113490700.0	113491206.0										9.09589	100.09169	96.2608										ENSG00000150401,ENSG00000150403	DCUN1D2,TMCO3		0.98,0.98					0.00133845	2.0
chr13	113490703.0	113491176.0													4.835	24.37499	20.57882							ENSG00000150401,ENSG00000150403	DCUN1D2,TMCO3		0.98,0.98					0.00133845	2.0
chr13	113490782.0	113491066.0													2.36635	4.88969	2.80145							ENSG00000150401,ENSG00000150403	DCUN1D2,TMCO3		1.0,1.0
chr13	113490791.0	113491122.0													2.46305	4.94486	2.77281							ENSG00000150401,ENSG00000150403	DCUN1D2,TMCO3		1.0,1.0					0.0008119	1.0
chr13	113491544.0	113491826.0										1.83673	3.65269	1.86324										ENSG00000150401,ENSG00000150403	DCUN1D2,TMCO3	1.0	1.0					0.0018305	2.0
chr13	113491709.0	113491861.0										2.44547	6.52175	4.17854										ENSG00000150401,ENSG00000150403	DCUN1D2,TMCO3	1.0	1.0					0.001866	1.0
chr13	113493368.0	113493623.0				5.05415	52.92219	50.43012																ENSG00000150401,ENSG00000150403	DCUN1D2,TMCO3	1.0	1.0
chr13	113493374.0	113493895.0				3.340165	30.288845	28.113394999999997																ENSG00000150401,ENSG00000150403	DCUN1D2,TMCO3	1.0	1.0					0.0012661	2.0
chr13	113493384.0	113493582.0				3.21565	32.0481	29.88853																ENSG00000150401,ENSG00000150403	DCUN1D2,TMCO3	1.0	1.0
chr13	113582971.0	113583121.0													2.32333	4.36997	2.31527							ENSG00000198176	TFDP1		1.0
chr13	113583266.0	113583478.0										2.63778	5.96567	3.68355										ENSG00000198176	TFDP1		1.0
chr13	113584248.0	113585026.0							8.83327	72.26096	69.23931													ENSG00000198176	TFDP1		0.65
chr13	113584250.0	113584826.0										5.57834	29.85715	26.89313										ENSG00000198176	TFDP1		0.87
chr13	113584260.0	113584552.0													2.66785	6.38649	3.86574							ENSG00000198176	TFDP1		1.0
chr13	113584260.0	113584842.0							5.98948	34.296	31.46098													ENSG00000198176	TFDP1		0.85
chr13	113584260.0	113584894.0										7.41015	53.66562	50.56062										ENSG00000198176	TFDP1		0.78
chr13	113584296.0	113584879.0				12.03363	162.69994	159.93007																ENSG00000198176	TFDP1		0.78
chr13	113584300.0	113584836.0										3.55668	15.68232	12.87284										ENSG00000198176	TFDP1		0.85
chr13	113584302.0	113584836.0							8.55773	68.47118	65.24995													ENSG00000198176	TFDP1		0.84
chr13	113584302.0	113584859.0				9.95173	86.84817	84.18788																ENSG00000198176	TFDP1		0.81
chr13	113584304.0	113584842.0				13.60416	112.52808	109.6927																ENSG00000198176	TFDP1		0.83
chr13	113584343.0	113584762.0													2.59973	5.98701	3.50449							ENSG00000198176	TFDP1		0.98
chr13	113658372.0	113658700.0										2.78351	6.28956	3.98149										ENSG00000186009	ATP4B		1.0
chr13	113658390.0	113658705.0							3.00363	7.37896	5.15192													ENSG00000186009	ATP4B		1.0
chr13	113658432.0	113658782.0										2.24404	5.03959	3.06637										ENSG00000186009	ATP4B		1.0
chr13	113658442.0	113658616.0													2.42537	4.95829	2.78351							ENSG00000186009	ATP4B		1.0
chr13	113658452.0	113658602.0				2.63158	4.23699	2.52045																ENSG00000186009	ATP4B		1.0
chr13	113658468.0	113658653.0							2.94118	5.86922	3.75628													ENSG00000186009	ATP4B		1.0
chr13	113658940.0	113659215.0							2.92366	6.74166	4.56423													ENSG00000186009	ATP4B		1.0
chr13	113659082.0	113659245.0										2.6253	4.99427	2.95408										ENSG00000186009	ATP4B		1.0
chr13	113659139.0	113659329.0							2.76862	5.2272	3.23327													ENSG00000186009	ATP4B		1.0
chr13	113659957.0	113660249.0													2.54833	5.80399	3.441							ENSG00000186009	ATP4B		1.0
chr13	113660183.0	113660358.0										2.15164	3.50688	1.69275										ENSG00000186009	ATP4B		1.0
chr13	113664035.0	113664318.0							2.63158	4.70152	2.72274													ENSG00000185974	GRK1		1.0
chr13	113664691.0	113665552.0				3.3102599999999995	7.50596	5.699724999999999																ENSG00000185974	GRK1		1.0
chr13	113754729.0	113755212.0													2.27006	4.79133	2.64886							ENSG00000184497	TMEM255B		1.0
chr13	113754917.0	113755348.0										2.17539	4.76179	2.82396										ENSG00000184497	TMEM255B		1.0
chr13	113755007.0	113755251.0							3.91742	12.41389	9.95565													ENSG00000184497	TMEM255B		1.0
chr13	113755029.0	113755212.0													2.44676	5.1657	2.91486							ENSG00000184497	TMEM255B		1.0
chr13	113756288.0	113756603.0										2.18522	3.60377	1.77439										ENSG00000184497	TMEM255B		1.0
chr13	113756288.0	113756641.0													3.78289	14.27787	10.30257							ENSG00000184497	TMEM255B		1.0
chr13	113756310.0	113756528.0										2.76989	8.27283	5.83112										ENSG00000184497	TMEM255B		1.0
chr13	113756310.0	113756722.0													2.5054	5.65014	3.29228							ENSG00000184497	TMEM255B		1.0
chr13	113756320.0	113756470.0													2.38589	4.43612	2.36982							ENSG00000184497	TMEM255B		1.0
chr13	113756354.0	113756604.0							3.24022	8.15655	5.88082													ENSG00000184497	TMEM255B		1.0
chr13	113756793.0	113757716.0													2.9929750000000004	8.87444	5.74373							ENSG00000184497	TMEM255B		1.0
chr13	113757122.0	113757546.0													2.93878	8.4595	5.3914							ENSG00000184497	TMEM255B		1.0
chr13	113757202.0	113757540.0							2.63473	5.02095	2.99005													ENSG00000184497	TMEM255B		1.0
chr13	113757206.0	113757412.0							2.29258	3.91124	2.10078													ENSG00000184497	TMEM255B		1.0
chr13	113757346.0	113757498.0										2.26267	4.06074	2.11592										ENSG00000184497	TMEM255B		1.0
chr13	113758733.0	113759481.0							2.6940333333333335	5.4613499999999995	3.4258													ENSG00000184497	TMEM255B		0.66
chr13	113758816.0	113759292.0										2.6911500000000004	7.99668	5.665945										ENSG00000184497	TMEM255B		0.86
chr13	113758816.0	113759451.0							2.808825	6.26749	4.156705													ENSG00000184497	TMEM255B		0.65
chr13	113758816.0	113759616.0										3.662926666666667	11.08919	8.695733333333333										ENSG00000184497	TMEM255B		0.51
chr13	113758917.0	113759435.0							5.22042	19.62087	17.13951													ENSG00000184497	TMEM255B		0.6
chr13	113759113.0	113759312.0													2.43427	4.85258	2.65625							ENSG00000184497	TMEM255B		0.57
chr13	113865816.0	113866505.0													3.58515	8.99863	5.81481							ENSG00000183087	GAS6		1.0
chr13	113865829.0	113865979.0										2.58377	6.38149	4.17367										ENSG00000183087	GAS6		1.0
chr13	113865892.0	113866244.0													2.77008	5.9074	3.52521							ENSG00000183087	GAS6		1.0
chr13	113866220.0	113866411.0										2.44798	4.21301	2.23146										ENSG00000183087	GAS6		1.0
chr13	113866271.0	113866473.0										2.45139	5.45533	3.40125										ENSG00000183087	GAS6		1.0
chr13	113868830.0	113869019.0													2.59275	4.44797	2.44324							ENSG00000183087	GAS6		1.0
chr13	113974912.0	113975129.0							2.14592	3.91012	2.09982													ENSG00000283199	C13orf46		1.0
chr13	113975570.0	113975739.0													2.1811	4.89297	2.80222							ENSG00000283199	C13orf46		1.0
chr13	113976600.0	113977320.0				3.69867	12.256105	10.315305																ENSG00000283199	C13orf46		1.0
chr13	113976674.0	113977253.0				4.17987	21.312385	19.31096																ENSG00000283199	C13orf46		1.0
chr13	113976737.0	113977055.0										2.59924	9.92055	7.34686										ENSG00000283199	C13orf46		1.0
chr13	113976752.0	113977038.0										2.71845	6.24063	3.93638										ENSG00000283199	C13orf46		1.0
chr13	113976758.0	113977038.0													2.5811	7.12066	4.35336							ENSG00000283199	C13orf46		1.0
chr13	113976850.0	113977000.0							2.04634	4.42163	2.52417													ENSG00000283199	C13orf46		1.0
chr13	113976888.0	113977170.0				5.63204	21.04077	18.86696																ENSG00000283199	C13orf46		1.0
chr13	113977384.0	113977670.0													2.18207	4.78888	2.64655							ENSG00000283199	C13orf46		1.0
chr13	114132380.0	114132955.0							4.59393	20.88266	18.22914													ENSG00000185989	RASA3		0.58
chr13	114132462.0	114132948.0							3.66972	12.26674	9.83938													ENSG00000185989	RASA3		0.67
chr13	114132472.0	114132779.0										4.93727	24.18299	21.30232										ENSG00000185989	RASA3		0.51
chr13	114132477.0	114132773.0				5.21077	35.75643	33.45746																ENSG00000185989	RASA3		0.51
chr13	114132513.0	114132758.0										3.34605	14.74323	11.96035										ENSG00000185989	RASA3		0.55
chr13	114133922.0	114134331.0							2.34551	4.760135	2.846745													ENSG00000185989	RASA3		1.0
chr13	114133931.0	114134366.0													4.21438	16.11487	12.01376							ENSG00000185989	RASA3		1.0
chr13	114133971.0	114134331.0													3.2316	9.61938	6.54446							ENSG00000185989	RASA3		1.0
chr13	114133977.0	114134323.0										2.77243	7.77706	5.48464										ENSG00000185989	RASA3		1.0
chr13	114133992.0	114134331.0							2.33708	4.66351	2.71078													ENSG00000185989	RASA3		1.0
chr13	114133994.0	114134375.0													3.37591	10.39806	6.97527							ENSG00000185989	RASA3		1.0
chr13	114134034.0	114134354.0										3.15013	11.55968	8.89861										ENSG00000185989	RASA3		1.0
chr13	114134058.0	114134331.0										2.82686	7.30396	4.89693										ENSG00000185989	RASA3		1.0
chr13	114135615.0	114135893.0							2.46624	4.40065	2.47914													ENSG00000185989	RASA3		1.0
chr13	114174870.0	114175174.0							3.04315	5.55986	3.46776													ENSG00000283361	CFAP97D2		1.0
chr13	114174999.0	114175239.0													2.93367	6.03366	3.57549							ENSG00000283361	CFAP97D2		1.0
chr13	114175075.0	114175319.0													3.26371	7.36948	4.56032							ENSG00000283361	CFAP97D2		1.0
chr13	114176026.0	114176254.0										2.82581	6.60164	4.34967										ENSG00000283361	CFAP97D2		1.0
chr13	114176031.0	114176243.0							2.53165	4.00234	2.12262													ENSG00000283361	CFAP97D2		1.0
chr13	114176039.0	114176457.0										3.09904	5.89258	3.6165										ENSG00000283361	CFAP97D2		1.0
chr13	114176069.0	114176302.0													3.18182	7.75878	4.84117							ENSG00000283361	CFAP97D2		1.0
chr13	114176074.0	114176509.0							2.50486	4.01148	2.176455													ENSG00000283361	CFAP97D2		1.0
chr13	114177604.0	114177784.0										2.5227	5.13504	3.11994										ENSG00000283361	CFAP97D2		1.0
chr13	114177619.0	114177884.0				2.60316	3.86825	2.16857																ENSG00000283361	CFAP97D2		1.0
chr13	114177704.0	114177910.0										3.04452	5.56315	3.44972										ENSG00000283361	CFAP97D2		1.0
chr13	114177724.0	114177884.0													2.76862	5.2272	2.96463							ENSG00000283361	CFAP97D2		1.0
chr13	114178341.0	114178528.0													2.84421	5.60471	3.22996							ENSG00000283361	CFAP97D2		1.0
chr13	114231498.0	114231674.0							2.62759	5.62076	3.55867													ENSG00000130177	CDC16		1.0
chr13	114233299.0	114233486.0													3.18269	7.13658	4.36641							ENSG00000130177	CDC16		1.0
chr13	114234714.0	114235004.0													4.45545	13.95253	10.57279							ENSG00000130177	CDC16		0.63
chr13	114234734.0	114235003.0													3.45304	7.90337	4.96273							ENSG00000130177	CDC16		0.61
chr13	114276427.0	114276840.0													2.43278	4.037	2.10154							ENSG00000169062	UPF3A		0.58
chr13	114278649.0	114278877.0													3.62954	9.37845	6.14259							ENSG00000169062	UPF3A		1.0
chr13	114279912.0	114280068.0													2.73802	5.3109	3.01622							ENSG00000169062	UPF3A		1.0
chr13	114280559.0	114280792.0										3.88457	11.75742	9.14178										ENSG00000169062	UPF3A		1.0
chr13	114280578.0	114280799.0										3.43425	10.85439	8.41693										ENSG00000169062	UPF3A		1.0
chr13	114280583.0	114280782.0										2.57327	6.93741	4.65405										ENSG00000169062	UPF3A		1.0
chr13	114280596.0	114282610.0				6.962808	106.18312	103.661948																ENSG00000169062,ENSG00000169062	UPF3A,UPF3A	0.5	0.5
chr13	114280601.0	114280804.0							2.67686	7.21764	5.07968													ENSG00000169062	UPF3A		1.0
chr13	114280601.0	114280815.0							3.83325	12.90686	10.46023													ENSG00000169062	UPF3A		1.0
chr13	114280611.0	114280809.0							3.35928	11.23133	8.81327													ENSG00000169062	UPF3A		1.0
chr13	114281432.0	114281595.0													2.59275	4.44797	2.44324							ENSG00000169062	UPF3A		1.0
chr13	114309556.0	114310027.0													3.42105	8.04363	5.08843							ENSG00000198824	CHAMP1		1.0	CHAMP1
chr13	114313196.0	114313382.0													2.64317	4.88834	2.72725							ENSG00000198824	CHAMP1		1.0	CHAMP1
chr13	114313220.0	114313517.0													3.63636	9.39927	6.14363							ENSG00000198824	CHAMP1		1.0	CHAMP1
chr13	114314047.0	114314916.0				8.21954	54.524585	52.025755																ENSG00000198824	CHAMP1		0.52	CHAMP1
chr13	114314047.0	114314930.0				8.256235	59.79123	57.297555																ENSG00000198824	CHAMP1		0.52	CHAMP1
chr13	114314179.0	114314598.0													5.80958	25.27895	21.45306							ENSG00000198824	CHAMP1		0.77	CHAMP1
chr13	114314272.0	114314492.0													2.52331	4.84807	2.69444							ENSG00000198824	CHAMP1		1.0	CHAMP1
chr14	18962351.0	18962584.0													2.82353	9.03265	6.02422							ENSG00000222036	POTEM		0.64
chr14	18962431.0	18962617.0													2.28426	5.67716	3.33754							ENSG00000222036	POTEM		0.98
chr14	18962815.0	18963089.0													2.87958	9.65444	6.35161							ENSG00000222036	POTEM		1.0
chr14	18962824.0	18963574.0													2.8006966666666666	8.620803333333333	5.582026666666667							ENSG00000222036	POTEM		1.0
chr14	18962825.0	18963150.0													2.09497	4.23631	2.26258							ENSG00000222036	POTEM		1.0
chr14	18962825.0	18963170.0										2.60586	6.46667	4.14416										ENSG00000222036	POTEM		1.0
chr14	18962825.0	18963370.0				3.112475	7.342505	5.560355																ENSG00000222036	POTEM		1.0
chr14	18962825.0	18963567.0				2.7771633333333337	5.1468533333333335	3.421613333333333																ENSG00000222036	POTEM		1.0
chr14	18962830.0	18963577.0										2.859545	6.82292	4.609025										ENSG00000222036	POTEM		1.0
chr14	18962853.0	18963121.0										2.05517	4.83636	2.88888										ENSG00000222036	POTEM		1.0
chr14	18962939.0	18963122.0							2.95898	5.91739	3.81179													ENSG00000222036	POTEM		1.0
chr14	18963168.0	18963574.0							2.9501600000000003	5.7363	3.702135													ENSG00000222036	POTEM		1.0
chr14	18963196.0	18963597.0										2.385775	6.97922	4.68977										ENSG00000222036	POTEM		1.0
chr14	18963248.0	18963621.0													2.78746	8.52142	5.4429							ENSG00000222036	POTEM		1.0
chr14	18963367.0	18963597.0				2.64072	4.56956	2.82297																ENSG00000222036	POTEM		1.0
chr14	18963372.0	18963614.0													3.09317	10.07767	6.96663							ENSG00000222036	POTEM		1.0
chr14	18963393.0	18963596.0							2.64072	4.56956	2.65636													ENSG00000222036	POTEM		1.0
chr14	18963393.0	18963624.0										2.74678	7.0037	4.6281										ENSG00000222036	POTEM		1.0
chr14	18964067.0	18964262.0				2.76766	4.88767	3.1747																ENSG00000222036	POTEM		1.0
chr14	18964114.0	18964270.0													2.4077	5.42898	3.08336							ENSG00000222036	POTEM		1.0
chr14	18964134.0	18964373.0										2.6156	5.88953	3.6165										ENSG00000222036	POTEM		1.0
chr14	18964363.0	18964769.0							2.40249	3.4323	1.65582													ENSG00000222036	POTEM		1.0
chr14	18964369.0	18965407.0										3.1240525	11.8786325	9.327545										ENSG00000222036	POTEM		1.0
chr14	18964401.0	18965356.0										3.5223033333333333	9.802616666666667	7.433296666666666										ENSG00000222036	POTEM		1.0
chr14	18964413.0	18964583.0													2.52135	5.99545	3.52275							ENSG00000222036	POTEM		1.0
chr14	18964486.0	18965370.0				3.091945	5.719385	3.913895																ENSG00000222036	POTEM		1.0
chr14	18964496.0	18965402.0				4.44819	13.30303	11.37111																ENSG00000222036	POTEM		1.0
chr14	18964541.0	18964734.0							3.50532	7.57549	5.32657													ENSG00000222036	POTEM		1.0
chr14	18964560.0	18965402.0				2.86079	5.11766	3.38298																ENSG00000222036	POTEM		1.0
chr14	18964570.0	18965340.0										3.00029	7.656055	5.224445										ENSG00000222036	POTEM		1.0
chr14	18964592.0	18965394.0													3.84615	14.82096	10.7967							ENSG00000222036	POTEM		1.0
chr14	18964723.0	18965226.0													2.951955	8.24652	5.35888							ENSG00000222036	POTEM		1.0
chr14	18964740.0	18965202.0							3.48749	7.52922	5.36966													ENSG00000222036	POTEM		1.0
chr14	18964805.0	18965340.0													3.39975	11.30162	7.84816							ENSG00000222036	POTEM		1.0
chr14	18964897.0	18965269.0							4.16431	10.07973	7.72008													ENSG00000222036	POTEM		1.0
chr14	18965638.0	18965790.0													2.27273	4.44668	2.42505							ENSG00000222036	POTEM		1.0
chr14	18965648.0	18965837.0				4.2623	10.33359	8.36046																ENSG00000222036	POTEM		1.0
chr14	19435613.0	19437404.0				2.828576	5.783218000000001	4.0183100000000005																ENSG00000187537	POTEG		1.0
chr14	19435935.0	19436108.0							3.33598	6.68896	4.58464													ENSG00000187537	POTEG		1.0
chr14	19435935.0	19436127.0										3.0474	7.13318	4.88435										ENSG00000187537	POTEG		1.0
chr14	19435940.0	19436146.0													2.55845	5.84012	3.40661							ENSG00000187537	POTEG		1.0
chr14	19435952.0	19436126.0							2.95858	5.5426	3.48677													ENSG00000187537	POTEG		1.0
chr14	19435958.0	19436174.0				3.1927	7.79321	5.99729																ENSG00000187537	POTEG		1.0
chr14	19436279.0	19437404.0													3.24651	10.641855	7.1392825							ENSG00000187537	POTEG		1.0
chr14	19436321.0	19437022.0													3.73289	14.179245	10.76694							ENSG00000187537	POTEG		1.0
chr14	19436321.0	19437365.0				3.7936825	11.24552	9.3594125																ENSG00000187537	POTEG		1.0
chr14	19436321.0	19437382.0										3.1700675	8.0736525	5.772675										ENSG00000187537	POTEG		1.0
chr14	19436321.0	19437510.0													3.3037733333333335	10.423876666666668	7.283200000000001							ENSG00000187537	POTEG		1.0
chr14	19436331.0	19437407.0										3.61661	16.560345	13.78182										ENSG00000187537	POTEG		1.0
chr14	19436366.0	19437365.0										2.782452	6.443899999999999	4.205578										ENSG00000187537	POTEG		1.0
chr14	19436366.0	19437422.0							3.516023333333333	7.999686666666666	5.731123333333334													ENSG00000187537	POTEG		1.0
chr14	19436399.0	19437404.0				3.3280825000000003	6.97871	5.125465																ENSG00000187537	POTEG		1.0
chr14	19436561.0	19437375.0							3.1551549999999997	6.135479999999999	3.998635													ENSG00000187537	POTEG		1.0
chr14	19436692.0	19437193.0							3.46029	7.494680000000001	5.348815													ENSG00000187537	POTEG		1.0
chr14	19437213.0	19437473.0													3.27593	10.44135	7.01353							ENSG00000187537	POTEG		1.0
chr14	19437770.0	19437954.0				3.04272	6.92309	5.10198																ENSG00000187537	POTEG		1.0
chr14	19438221.0	19438633.0										2.51009	5.52403	3.30425										ENSG00000187537	POTEG		1.0
chr14	19438232.0	19438548.0				3.25779	6.92293	5.05683																ENSG00000187537	POTEG		1.0
chr14	19438232.0	19438594.0							3.30251	7.48007	5.24781													ENSG00000187537	POTEG		1.0
chr14	19438307.0	19438475.0							2.77372	4.90273	2.90569													ENSG00000187537	POTEG		1.0
chr14	19438307.0	19438971.0				3.04679	7.32705	5.49533																ENSG00000187537	POTEG		1.0
chr14	19438398.0	19438594.0				2.56542	5.27029	3.57528																ENSG00000187537	POTEG		1.0
chr14	19438408.0	19438627.0							3.84615	10.02932	7.77192													ENSG00000187537	POTEG		1.0
chr14	19438702.0	19438971.0							3.68272	8.78401	6.47787													ENSG00000187537	POTEG		1.0
chr14	19438731.0	19438971.0										2.30726	6.38449	4.17647										ENSG00000187537	POTEG		1.0
chr14	19438765.0	19438971.0							2.70968	5.0687	3.08518													ENSG00000187537	POTEG		1.0
chr14	19743363.0	19743513.0										2.47923	3.73894	1.84006										ENSG00000182652	OR4Q3		1.0
chr14	19743377.0	19743606.0				3.61362	8.09954	6.23419																ENSG00000182652	OR4Q3		0.85
chr14	19743385.0	19743568.0				2.61658	4.66205	2.99972																ENSG00000182652	OR4Q3		1.0
chr14	19743387.0	19743578.0													2.57714	4.25874	2.27398							ENSG00000182652	OR4Q3		0.96
chr14	19771196.0	19771400.0													3.00214	6.03368	3.57549							ENSG00000176299	OR4M1		1.0
chr14	19771233.0	19772069.0													4.79634	14.649245	11.04168							ENSG00000176299	OR4M1		1.0
chr14	19771291.0	19771529.0										2.47923	3.73894	1.84006										ENSG00000176299	OR4M1		1.0
chr14	19771604.0	19771969.0										2.77535	6.34969	4.13428										ENSG00000176299	OR4M1		1.0
chr14	19771829.0	19772150.0													3.41152	7.7875	4.87466							ENSG00000176299	OR4M1		1.0
chr14	19799571.0	19799784.0										2.80443	4.97881	2.95408										ENSG00000176294	OR4N2		1.0
chr14	19799573.0	19799759.0													2.86567	5.4854	3.17998							ENSG00000176294	OR4N2		1.0
chr14	19799611.0	19800370.0													4.82673	16.14897	12.18322							ENSG00000176294	OR4N2		1.0
chr14	19799890.0	19800425.0										2.65881	6.045495	3.900895										ENSG00000176294	OR4N2		1.0
chr14	19799955.0	19800618.0										3.64137	8.068570000000001	5.61345										ENSG00000176294	OR4N2		1.0
chr14	19800024.0	19800387.0													2.59275	4.44797	2.44324							ENSG00000176294	OR4N2		1.0
chr14	19800024.0	19801311.0							5.656366666666667	29.27755333333333	26.99371666666667													ENSG00000176294	OR4N2		1.0
chr14	19800042.0	19801472.0							7.073074999999999	39.301725	36.640595													ENSG00000176294	OR4N2		1.0
chr14	19800056.0	19801502.0							5.109052500000001	26.10596	23.804095													ENSG00000176294	OR4N2		1.0
chr14	19800192.0	19801459.0				3.00907	6.24417	4.50048																ENSG00000176294	OR4N2		1.0
chr14	19800320.0	19800977.0				2.71022	4.58182	2.88111																ENSG00000176294	OR4N2		1.0
chr14	19800529.0	19800888.0										2.93436	5.29736	3.22864										ENSG00000176294	OR4N2		1.0
chr14	19800648.0	19801492.0													2.818986666666667	5.699993333333334	3.326536666666667							ENSG00000176294	OR4N2		1.0
chr14	19800982.0	19801454.0													3.95634	10.35296	6.88852							ENSG00000176294	OR4N2		1.0
chr14	19800990.0	19801535.0										3.295145	6.812005000000001	4.63985										ENSG00000176294	OR4N2		1.0
chr14	19801099.0	19801512.0													2.702615	5.086145	2.86405							ENSG00000176294	OR4N2		1.0
chr14	19801183.0	19801426.0				2.86079	5.11766	3.38298																ENSG00000176294	OR4N2		1.0
chr14	19801183.0	19801535.0										2.47923	3.73894	1.84006										ENSG00000176294	OR4N2		1.0
chr14	19801354.0	19801504.0										2.52219	5.42198	3.37174										ENSG00000176294	OR4N2		1.0
chr14	19873753.0	19873921.0													3.00214	6.03368	3.57549							ENSG00000176290,ENSG00000165762	OR4K3,OR4K2		1.0,1.0
chr14	19873780.0	19873964.0													2.72031	4.76963	2.63151							ENSG00000176290,ENSG00000165762	OR4K3,OR4K2		1.0,1.0
chr14	19916006.0	19916156.0										2.78913	4.77079	2.6581										ENSG00000176281	OR4K5		1.0
chr14	19916022.0	19916234.0													2.53757	4.30715	2.26352							ENSG00000176281	OR4K5		1.0
chr14	19916079.0	19916585.0										2.62397	5.60905	3.50889										ENSG00000176281	OR4K5		1.0
chr14	19916325.0	19916499.0													3.00666	5.85437	3.40661							ENSG00000176281	OR4K5		1.0
chr14	19918055.0	19919468.0				4.6232999999999995	15.932716666666666	13.926703333333334																ENSG00000176281	OR4K5		1.0
chr14	19918120.0	19918364.0													2.67113	4.80522	2.61746							ENSG00000176281	OR4K5		1.0
chr14	19918126.0	19918398.0				3.0474	7.13318	5.35937																ENSG00000176281	OR4K5		1.0
chr14	19918183.0	19918436.0				3.36538	8.3321	6.41738																ENSG00000176281	OR4K5		1.0
chr14	19918686.0	19919467.0				4.663835	17.028665	14.991																ENSG00000176281	OR4K5		1.0
chr14	19918702.0	19919452.0				8.79733	49.11351	46.82375																ENSG00000176281	OR4K5		1.0
chr14	19919287.0	19919531.0													2.51989	4.26183	2.26352							ENSG00000176281	OR4K5		1.0
chr14	19920115.0	19920401.0				13.49557	96.01569	93.48266																ENSG00000176281	OR4K5		1.0
chr14	19920128.0	19920338.0													2.72031	4.76963	2.63151							ENSG00000176281	OR4K5		1.0
chr14	19920128.0	19920399.0				10.65847	61.75735	59.227915																ENSG00000176281	OR4K5		1.0
chr14	19926306.0	19926493.0													3.00666	5.85437	3.40661							ENSG00000155249	OR4K1		1.0
chr14	19927646.0	19927808.0													3.00214	6.03368	3.57549							ENSG00000155249	OR4K1		1.0
chr14	20188282.0	20188498.0													2.52685	4.42427	2.40697							ENSG00000196832	OR11G2		1.0
chr14	20190416.0	20190762.0													3.1767	6.91169	4.24615							ENSG00000196832	OR11G2		1.0
chr14	20190503.0	20190658.0										2.63418	4.24306	2.23146										ENSG00000196832	OR11G2		1.0
chr14	20190531.0	20190702.0							3.20051	6.35017	4.19687													ENSG00000196832	OR11G2		1.0
chr14	20219151.0	20219416.0				2.71022	4.58182	2.88111																ENSG00000176219	OR11H6		1.0
chr14	20225844.0	20226031.0													3.29301	7.01714	4.26695							ENSG00000258806	OR11H7		1.0
chr14	20336327.0	20336573.0										3.176	9.40317	6.86649										ENSG00000100814	CCNB1IP1		1.0
chr14	20336344.0	20336511.0							2.71493	5.08288	3.04713													ENSG00000100814	CCNB1IP1		1.0
chr14	20336361.0	20336544.0													2.68456	4.84032	2.76173							ENSG00000100814	CCNB1IP1		1.0
chr14	20336506.0	20336770.0													2.57714	4.25874	2.27398							ENSG00000100814	CCNB1IP1		1.0
chr14	20342488.0	20343818.0				8.4725525	493.22901749999994	489.580145																ENSG00000129484	PARP2		0.86
chr14	20342489.0	20343801.0				8.5593875	498.4821625	494.7930825																ENSG00000129484	PARP2		0.87
chr14	20342588.0	20343809.0				11.03179	1005.443475	1001.18792																ENSG00000129484	PARP2		0.86
chr14	20343007.0	20343773.0							19.11808	571.70923	566.57178													ENSG00000129484	PARP2		0.82
chr14	20343016.0	20343776.0							15.13799	296.80847	292.16992													ENSG00000129484	PARP2		0.81
chr14	20343021.0	20343791.0							16.22765	347.18716	342.25256													ENSG00000129484	PARP2		0.8
chr14	20343038.0	20343790.0										16.28694	298.77524	293.7811										ENSG00000129484	PARP2		0.79
chr14	20343043.0	20343823.0										15.0838	300.10742	294.89145										ENSG00000129484	PARP2		0.76
chr14	20343043.0	20343859.0										17.73724	392.5853	387.17462										ENSG00000129484	PARP2		0.73
chr14	20343081.0	20343749.0													8.41526	62.7712	58.15502							ENSG00000129484	PARP2		0.83
chr14	20343151.0	20343611.0													5.20231	19.55677	15.30941							ENSG00000129484	PARP2		1.0
chr14	20413931.0	20414279.0													2.4819	4.86491	2.78157							ENSG00000129566	TEP1		1.0
chr14	20415803.0	20415953.0							2.29192	3.66841	1.86331													ENSG00000129566	TEP1		1.0
chr14	20415803.0	20416064.0				3.4697	26.26128	24.091145																ENSG00000129566	TEP1		1.0
chr14	20415804.0	20416054.0							3.34076	8.70154	6.49432													ENSG00000129566	TEP1		1.0
chr14	20415818.0	20416064.0				2.68456	13.46941	11.46977																ENSG00000129566	TEP1		1.0
chr14	20415827.0	20416084.0							2.74314	5.32517	3.28708													ENSG00000129566	TEP1		1.0
chr14	20418161.0	20418481.0													2.44349	4.20093	2.23393							ENSG00000129566	TEP1		1.0
chr14	20418281.0	20418485.0													3.11377	7.13826	4.3674							ENSG00000129566	TEP1		1.0
chr14	20435873.0	20436496.0				2.81247	5.483065	3.74356																ENSG00000185271	KLHL33		0.53
chr14	20436037.0	20436464.0													2.3176	4.72103	2.66534							ENSG00000185271	KLHL33		0.7
chr14	20436222.0	20436407.0										2.2973	5.49449	3.4355										ENSG00000185271	KLHL33		1.0
chr14	20436999.0	20437310.0													2.18531	4.04064	2.10482							ENSG00000185271	KLHL33		1.0
chr14	20437724.0	20438096.0										2.55665	4.79907	2.68308										ENSG00000185271	KLHL33		1.0
chr14	20437732.0	20438023.0													2.8145	7.43127	4.61137							ENSG00000185271	KLHL33		1.0
chr14	20437921.0	20438101.0							2.51509	5.11085	3.11644													ENSG00000185271	KLHL33		1.0
chr14	20437940.0	20438120.0							2.73973	5.98025	3.92479													ENSG00000185271	KLHL33		1.0
chr14	20440540.0	20440698.0													2.38516	4.95452	2.74075							ENSG00000185271	KLHL33		1.0
chr14	20440751.0	20441235.0							3.01925	6.87169	4.758345													ENSG00000185271	KLHL33		0.86
chr14	20440766.0	20441277.0							3.95517	10.62406	8.34635													ENSG00000185271	KLHL33		0.78
chr14	20441040.0	20441245.0							2.96209	6.4885	4.32665													ENSG00000185271	KLHL33		0.61
chr14	20452266.0	20452455.0													2.71862	6.56932	3.94414							ENSG00000092094,ENSG00000100823	OSGEP,APEX1	1.0	1.0
chr14	20454451.0	20455771.0				8.909093333333333	246.28792666666664	242.99685																ENSG00000092094,ENSG00000100823	OSGEP,APEX1		0.73,0.73
chr14	20454451.0	20455786.0				9.210793333333331	356.4456566666666	353.2304266666667																ENSG00000092094,ENSG00000100823	OSGEP,APEX1		0.73,0.73
chr14	20454451.0	20456000.0				7.92316	205.804335	202.6841525																ENSG00000092094,ENSG00000100823,ENSG00000100823	OSGEP,APEX1,APEX1	0.5	0.77,0.77
chr14	20454473.0	20455649.0							7.012995	83.187265	80.14534													ENSG00000092094,ENSG00000100823	OSGEP,APEX1		0.71,0.71
chr14	20454480.0	20454927.0													2.154055	4.359145	2.325545							ENSG00000092094,ENSG00000100823	OSGEP,APEX1	0.74	1.0
chr14	20454489.0	20455607.0							6.148975	49.047225	46.1025875													ENSG00000092094,ENSG00000100823	OSGEP,APEX1		0.71,0.71
chr14	20454499.0	20455598.0										6.096293333333333	64.65022	61.19739333333334										ENSG00000092094,ENSG00000100823	OSGEP,APEX1		0.72,0.72
chr14	20454499.0	20455600.0							5.3411425	40.379945	37.52759													ENSG00000092094,ENSG00000100823	OSGEP,APEX1		0.72,0.72
chr14	20454499.0	20455649.0										6.7499633333333335	73.48712	70.28448333333334										ENSG00000092094,ENSG00000100823	OSGEP,APEX1		0.73,0.73
chr14	20454535.0	20455598.0										7.531580000000001	78.08863000000001	74.70904333333333										ENSG00000092094,ENSG00000100823	OSGEP,APEX1		0.74,0.74
chr14	20454864.0	20455373.0													4.79452	21.80043	17.59869							ENSG00000092094,ENSG00000100823	OSGEP,APEX1		1.0,1.0
chr14	20454968.0	20455289.0													2.67499	6.41227	3.88615							ENSG00000092094,ENSG00000100823	OSGEP,APEX1		1.0,1.0
chr14	20454990.0	20455549.0													5.04799	28.27328	24.35258							ENSG00000092094,ENSG00000100823	OSGEP,APEX1	0.58	1.0
chr14	20461164.0	20462080.0										7.600465	139.821555	136.42287										ENSG00000165782	PIP4P1		0.71
chr14	20461347.0	20462114.0				16.83026	745.80872	741.08966																ENSG00000165782	PIP4P1		0.89
chr14	20461354.0	20462114.0				17.31145	744.88855	740.164155																ENSG00000165782	PIP4P1		0.89
chr14	20461356.0	20462089.0				17.909095	1223.61505	1218.75943																ENSG00000165782	PIP4P1		0.89
chr14	20461357.0	20462081.0							17.7306	527.60327	522.5719													ENSG00000165782	PIP4P1		0.89
chr14	20461358.0	20462062.0							17.40866	371.47385	366.45636													ENSG00000165782	PIP4P1		0.89
chr14	20461359.0	20462062.0										16.61219	359.51678	354.22763										ENSG00000165782	PIP4P1		0.89
chr14	20461393.0	20462072.0										13.39746	289.95496	284.77853										ENSG00000165782	PIP4P1		0.94
chr14	20461393.0	20462079.0							18.23887	404.84518	399.78033													ENSG00000165782	PIP4P1		0.94
chr14	20461411.0	20462047.0													7.68285	67.87053	63.1981							ENSG00000165782	PIP4P1		0.96
chr14	20461454.0	20461885.0													4.12548	16.32362	12.2039							ENSG00000165782	PIP4P1		1.0
chr14	20468749.0	20469093.0													2.94451	6.62202	3.9875							ENSG00000198805	PNP		1.0
chr14	20468856.0	20469908.0										7.564693333333333	78.24481333333334	75.28977333333334										ENSG00000198805	PNP		0.52
chr14	20469129.0	20469497.0													3.03712	7.10091	4.40277							ENSG00000198805	PNP		0.75
chr14	20503896.0	20504165.0													2.66845	4.7982	2.72771							ENSG00000182545	RNASE10		1.0
chr14	20505040.0	20505211.0										2.56381	3.93063	2.06466										ENSG00000182545	RNASE10		1.0
chr14	20590512.0	20590662.0										2.72405	4.45151	2.49176										ENSG00000259060,ENSG00000173464,ENSG00000258436	ENSG00000259060,RNASE11,RNASE12	1.0,1.0	1.0
chr14	20591215.0	20591499.0													2.86567	5.4854	3.17998							ENSG00000259060,ENSG00000173464,ENSG00000258436	ENSG00000259060,RNASE11,RNASE12	1.0,1.0	1.0		1.0	1.0	intron_variant
chr14	20591356.0	20591506.0										2.42212	4.67948	2.75226										ENSG00000259060,ENSG00000173464,ENSG00000258436	ENSG00000259060,RNASE11,RNASE12	1.0	1.0,1.0		1.0	1.0	intron_variant
chr14	20591741.0	20591902.0													2.57714	4.25874	2.27398							ENSG00000259060,ENSG00000173464,ENSG00000258436	ENSG00000259060,RNASE11,RNASE12	1.0	1.0,1.0
chr14	20592488.0	20592710.0													2.57714	4.25874	2.27398							ENSG00000259060,ENSG00000173464,ENSG00000258436	ENSG00000259060,RNASE11,RNASE12	1.0	1.0,1.0
chr14	20595623.0	20595860.0													2.79011	5.45555	3.13374							ENSG00000259060,ENSG00000258436	ENSG00000259060,RNASE12	1.0	1.0
chr14	20595888.0	20596038.0				2.86079	5.11766	3.38298																ENSG00000259060,ENSG00000258436	ENSG00000259060,RNASE12	1.0	1.0
chr14	20609704.0	20609908.0				1.84034	13.8912	11.95219																ENSG00000259060	ENSG00000259060		0.55
chr14	20609734.0	20610365.0				3.098835	55.055114999999994	52.689699999999995																ENSG00000259060	ENSG00000259060		0.9
chr14	20609758.0	20609915.0				1.78157	10.03655	8.07458																ENSG00000259060	ENSG00000259060		0.76
chr14	20609798.0	20610336.0										4.91721	36.94288	34.01955										ENSG00000259060	ENSG00000259060		1.0
chr14	20610028.0	20610322.0							4.12562	21.81092	19.1662													ENSG00000259060	ENSG00000259060		1.0
chr14	20610049.0	20610317.0							3.04444	13.95471	11.58542													ENSG00000259060	ENSG00000259060		1.0
chr14	20610050.0	20610353.0										5.56617	43.0826	39.95631										ENSG00000259060	ENSG00000259060		1.0
chr14	20610054.0	20610353.0				4.80949	133.43024	130.50346																ENSG00000259060	ENSG00000259060		1.0
chr14	20610056.0	20610357.0				4.59622	152.56052	149.82245																ENSG00000259060	ENSG00000259060		1.0
chr14	20610062.0	20610336.0										3.93064	25.56504	22.54439										ENSG00000259060	ENSG00000259060		1.0
chr14	20610076.0	20610333.0							3.28386	13.30102	10.8175													ENSG00000259060	ENSG00000259060		1.0
chr14	20613094.0	20614270.0				7.399043333333334	313.84725000000003	310.44398																ENSG00000259060	ENSG00000259060		1.0
chr14	20613103.0	20614272.0				7.0653233333333345	268.68724	265.4462866666667																ENSG00000259060	ENSG00000259060		1.0
chr14	20613121.0	20614255.0				8.003956666666667	456.08741	452.8508566666667																ENSG00000259060	ENSG00000259060		1.0
chr14	20613136.0	20613930.0							8.78839	77.04684499999999	73.77381													ENSG00000259060	ENSG00000259060		1.0
chr14	20613151.0	20613948.0							9.88938	116.11436	112.82197													ENSG00000259060	ENSG00000259060		1.0
chr14	20613151.0	20614008.0										6.05082	50.451584999999994	47.38018										ENSG00000259060	ENSG00000259060		1.0
chr14	20613163.0	20614011.0							8.395150000000001	71.34707	68.11467													ENSG00000259060	ENSG00000259060		1.0
chr14	20613171.0	20614148.0										4.618950000000001	32.312039999999996	29.199923333333334										ENSG00000259060	ENSG00000259060		1.0
chr14	20613221.0	20613997.0										5.566153333333333	39.42715999999999	36.34847										ENSG00000259060	ENSG00000259060		1.0
chr14	20613259.0	20613840.0													3.33466	11.34878	8.12989							ENSG00000259060	ENSG00000259060		1.0
chr14	20613951.0	20614117.0													2.62361	5.60791	3.2805							ENSG00000259060	ENSG00000259060		1.0
chr14	20614089.0	20614241.0							2.05409	4.07769	2.19017													ENSG00000259060	ENSG00000259060		1.0
chr14	20642081.0	20642455.0										3.04452	5.56315	3.44972										ENSG00000181803	OR6S1		1.0
chr14	20642214.0	20642430.0										3.40894	7.09629	4.70134										ENSG00000181803	OR6S1		1.0
chr14	20644122.0	20644354.0													4.39414	12.82614	9.00041							ENSG00000181803	OR6S1		1.0
chr14	20644141.0	20644345.0													2.80469	5.32355	2.99547							ENSG00000181803	OR6S1		1.0
chr14	20644260.0	20644468.0										2.56381	3.93063	2.06466										ENSG00000181803	OR6S1		1.0					0.002716	2.0
chr14	20644527.0	20644755.0				3.81797	8.10758	6.19767																ENSG00000181803	OR6S1		1.0					0.002404	2.0
chr14	20644620.0	20644800.0				3.1399	6.80826	5.04176																ENSG00000181803	OR6S1		1.0
chr14	20645068.0	20645218.0													2.67983	4.66814	2.60254							ENSG00000181803	OR6S1		1.0
chr14	20645905.0	20646280.0													2.59275	4.44797	2.44324							ENSG00000181803	OR6S1		1.0
chr14	20681299.0	20681777.0				1.928465	14.244405	12.206554999999998																ENSG00000258818,ENSG00000259171	RNASE4,ENSG00000259171		1.0,1.0
chr14	20681299.0	20681784.0				2.04366	20.453595	18.447965																ENSG00000258818,ENSG00000259171	RNASE4,ENSG00000259171		1.0,1.0
chr14	20681299.0	20682152.0				2.047676666666667	17.630353333333336	15.609363333333333																ENSG00000258818,ENSG00000259171	RNASE4,ENSG00000259171		1.0,1.0
chr14	20681449.0	20681769.0										1.92088	4.51308	2.64179										ENSG00000258818,ENSG00000259171	RNASE4,ENSG00000259171		1.0,1.0
chr14	20681512.0	20681769.0										2.41131	8.34501	6.01833										ENSG00000258818,ENSG00000259171	RNASE4,ENSG00000259171		1.0,1.0
chr14	20681520.0	20681772.0										2.78087	10.18666	7.62547										ENSG00000258818,ENSG00000259171	RNASE4,ENSG00000259171		1.0,1.0
chr14	20681906.0	20682157.0				2.99015	48.20769	45.75208																ENSG00000258818,ENSG00000259171	RNASE4,ENSG00000259171		1.0,1.0
chr14	20681912.0	20682137.0				2.1346	22.07288	20.01512																ENSG00000258818,ENSG00000259171	RNASE4,ENSG00000259171		1.0,1.0
chr14	20682359.0	20684872.0				4.26989	111.793105	109.08629875																ENSG00000258818,ENSG00000259171	RNASE4,ENSG00000259171		0.88,0.88
chr14	20682363.0	20684634.0				4.5659775	135.7086175	132.883965																ENSG00000258818,ENSG00000259171	RNASE4,ENSG00000259171		0.97,0.97
chr14	20682363.0	20684649.0				4.693187142857143	156.80376571428567	154.07509857142858																ENSG00000258818,ENSG00000259171	RNASE4,ENSG00000259171		0.96,0.96
chr14	20682373.0	20683744.0										4.083762500000001	31.5952125	28.9461675										ENSG00000258818,ENSG00000259171	RNASE4,ENSG00000259171		1.0,1.0
chr14	20682402.0	20683523.0										4.3419025	30.7435925	27.9391325										ENSG00000258818,ENSG00000259171	RNASE4,ENSG00000259171		1.0,1.0
chr14	20682411.0	20682577.0							2.19671	3.74726	1.9605													ENSG00000258818,ENSG00000259171	RNASE4,ENSG00000259171		1.0,1.0
chr14	20682437.0	20683017.0							3.560055	11.91906	9.626685													ENSG00000258818,ENSG00000259171	RNASE4,ENSG00000259171		1.0,1.0
chr14	20682497.0	20683444.0							4.0629	15.81996	13.43754													ENSG00000258818,ENSG00000259171	RNASE4,ENSG00000259171		1.0,1.0
chr14	20682691.0	20683706.0										5.694125	53.254655	49.872525										ENSG00000258818,ENSG00000259171	RNASE4,ENSG00000259171		1.0,1.0
chr14	20682700.0	20682968.0													2.6879	5.97587	3.57549							ENSG00000258818,ENSG00000259171	RNASE4,ENSG00000259171		1.0,1.0
chr14	20682720.0	20682958.0													2.93878	8.4595	5.52606							ENSG00000258818,ENSG00000259171	RNASE4,ENSG00000259171		1.0,1.0
chr14	20682758.0	20683017.0							3.608	11.2821	8.86265													ENSG00000258818,ENSG00000259171	RNASE4,ENSG00000259171		1.0,1.0
chr14	20682777.0	20683131.0													3.03588	8.26575	5.22615							ENSG00000258818,ENSG00000259171	RNASE4,ENSG00000259171		1.0,1.0
chr14	20683189.0	20683457.0							4.34577	16.65157	14.11033													ENSG00000258818,ENSG00000259171	RNASE4,ENSG00000259171		1.0,1.0
chr14	20683224.0	20684570.0							2.75402	6.787715	4.697435													ENSG00000214274,ENSG00000258818,ENSG00000259171	ANG,RNASE4,ENSG00000259171		0.6,0.6,0.6,0.6
chr14	20683292.0	20683454.0													2.33463	5.15404	2.90512							ENSG00000258818,ENSG00000259171	RNASE4,ENSG00000259171		1.0,1.0
chr14	20683649.0	20683854.0							2.36518	4.62964	2.65736													ENSG00000258818,ENSG00000259171	RNASE4,ENSG00000259171		1.0,1.0
chr14	20683924.0	20684597.0							3.75371	13.378165	11.02383													ENSG00000214274,ENSG00000258818,ENSG00000259171	ANG,RNASE4,ENSG00000259171		1.0,1.0,1.0,1.0
chr14	20683932.0	20684626.0										2.8479733333333335	13.072760000000002	10.61699										ENSG00000214274,ENSG00000258818,ENSG00000259171	ANG,RNASE4,ENSG00000259171		1.0,1.0,1.0,1.0
chr14	20683953.0	20684409.0										2.86017	11.33163	8.72781										ENSG00000214274,ENSG00000258818,ENSG00000259171	ANG,RNASE4,ENSG00000259171		1.0,1.0,1.0,1.0
chr14	20683961.0	20684575.0							3.03174	8.05602	5.78454													ENSG00000214274,ENSG00000258818,ENSG00000259171	ANG,RNASE4,ENSG00000259171		1.0,1.0,1.0,1.0
chr14	20683971.0	20684514.0										2.57336	10.0557	7.47541										ENSG00000214274,ENSG00000258818,ENSG00000259171	ANG,RNASE4,ENSG00000259171		1.0,1.0,1.0,1.0
chr14	20684080.0	20684278.0													2.57381	6.64147	4.02031							ENSG00000214274,ENSG00000258818,ENSG00000259171	ANG,RNASE4,ENSG00000259171		1.0,1.0,1.0,1.0
chr14	20687459.0	20687666.0													2.16544	3.97485	2.05171							ENSG00000214274,ENSG00000258818,ENSG00000259171	ANG,RNASE4,ENSG00000259171	1.0,1.0	1.0
chr14	20687878.0	20688035.0													2.71592	5.74056	3.38912							ENSG00000214274,ENSG00000258818,ENSG00000259171	ANG,RNASE4,ENSG00000259171	1.0,1.0	1.0
chr14	20688322.0	20688542.0													2.64836	5.84485	3.39868							ENSG00000214274,ENSG00000258818,ENSG00000259171	ANG,RNASE4,ENSG00000259171	1.0,1.0	1.0
chr14	20741126.0	20741298.0													2.92683	6.19868	3.68329							ENSG00000181562	EDDM3A		1.0
chr14	20742022.0	20742305.0													2.50855	4.66122	2.61675							ENSG00000181562	EDDM3A		1.0
chr14	20742134.0	20742288.0										2.57771	4.11087	2.15891										ENSG00000181562	EDDM3A		1.0
chr14	20742134.0	20742338.0				3.29734	6.1587	4.32259																ENSG00000181562	EDDM3A		1.0
chr14	20742802.0	20743119.0										2.62397	5.60905	3.50889										ENSG00000181562	EDDM3A		1.0
chr14	20744536.0	20744795.0													2.95683	6.47281	3.87551							ENSG00000181562	EDDM3A		1.0
chr14	20745579.0	20745801.0													2.63001	5.00759	2.82378							ENSG00000181562	EDDM3A		1.0
chr14	20764158.0	20764397.0													2.75344	5.35383	3.05109							ENSG00000181552	EDDM3B		1.0
chr14	20766630.0	20766859.0													3.59928	9.5312	6.46324							ENSG00000181552	EDDM3B		1.0
chr14	20779099.0	20779256.0													2.59275	4.44797	2.44324							ENSG00000169413	RNASE6		1.0
chr14	20802790.0	20802968.0				2.83286	5.22362	3.48515																ENSG00000129538	RNASE1		0.7
chr14	20802798.0	20803120.0				4.18653	11.89177	9.98699																ENSG00000129538	RNASE1		0.86
chr14	20804491.0	20804700.0													2.71067	5.39773	3.08655							ENSG00000129538	RNASE1		1.0
chr14	20886458.0	20886804.0				2.60316	3.86825	2.16857																ENSG00000169397	RNASE3		1.0
chr14	20888492.0	20888642.0													2.70088	4.88287	2.72268							ENSG00000169397	RNASE3		1.0
chr14	20889400.0	20889599.0				2.7767	4.40446	2.66454																ENSG00000169397	RNASE3		1.0
chr14	20889700.0	20890053.0													2.81002	5.68351	3.29543							ENSG00000169397	RNASE3		1.0
chr14	20950863.0	20951069.0				2.61658	4.66205	2.99972																ENSG00000169385	RNASE2		1.0
chr14	20955275.0	20955425.0										3.09904	5.89258	3.6165										ENSG00000169385	RNASE2		1.0
chr14	20986720.0	20987172.0				5.13942	71.1657	68.74768																ENSG00000165792	METTL17		1.0
chr14	20986900.0	20987172.0				4.89428	46.10417	43.66574																ENSG00000165792	METTL17		1.0
chr14	20986906.0	20987166.0				4.2747	39.16962	36.83907																ENSG00000165792	METTL17		1.0
chr14	20988708.0	20988992.0							2.14552	3.69911	1.91031													ENSG00000165792	METTL17		1.0
chr14	20988870.0	20989048.0										2.2694	5.02417	3.05292										ENSG00000165792	METTL17		1.0
chr14	20989212.0	20989421.0										2.84013	7.17742	4.92612										ENSG00000165792	METTL17		1.0
chr14	20989629.0	20990109.0										8.90648	55.74527	52.49162										ENSG00000165792	METTL17		0.73
chr14	20989644.0	20990144.0							9.64126	56.49215	53.40688													ENSG00000165792	METTL17		0.67
chr14	20989648.0	20990294.0							8.92678	55.26925	52.17104													ENSG00000165792	METTL17		0.51
chr14	20989690.0	20990109.0										5.37249	31.49673	28.38182										ENSG00000165792	METTL17		0.69
chr14	20996450.0	20996738.0							2.95203	5.52611	3.51341													ENSG00000165792,ENSG00000165794	METTL17,SLC39A2	1.0	1.0
chr14	20998784.0	20999767.0				14.44771	137.56541	134.66409																ENSG00000165794	SLC39A2		0.52
chr14	20998790.0	20999681.0										2.8949933333333333	5.830586666666666	3.746206666666667										ENSG00000165794	SLC39A2		0.56
chr14	20998801.0	20999165.0										2.84421	5.60471	3.37718										ENSG00000165794	SLC39A2		1.0
chr14	20998801.0	20999767.0				7.972370000000001	83.97996	81.82332333333333																ENSG00000165794	SLC39A2		0.51
chr14	20998861.0	20999292.0										2.9511	8.32277	5.87762										ENSG00000165794	SLC39A2		1.0
chr14	21024678.0	21025446.0										2.85598	7.04554	4.692576666666667										ENSG00000165795,ENSG00000165795	NDRG2,NDRG2	0.5	0.5
chr14	21025266.0	21025737.0							2.71246	5.43769	3.446745													ENSG00000165795,ENSG00000179636	NDRG2,TPPP2		1.0,1.0
chr14	21025870.0	21026121.0										2.55864	5.98866	3.84299										ENSG00000165795,ENSG00000179636	NDRG2,TPPP2		1.0,1.0
chr14	21026006.0	21026163.0										2.17143	5.38643	3.34045										ENSG00000165795,ENSG00000179636	NDRG2,TPPP2		1.0,1.0
chr14	21026006.0	21026227.0													2.74618	7.50125	4.68475							ENSG00000165795,ENSG00000179636	NDRG2,TPPP2		1.0,1.0
chr14	21026089.0	21026262.0							2.37826	4.15399	2.25826													ENSG00000165795,ENSG00000179636	NDRG2,TPPP2		1.0,1.0
chr14	21026851.0	21027237.0				3.19149	10.09122	8.12821																ENSG00000165795,ENSG00000179636	NDRG2,TPPP2		1.0,1.0		1.0	1.0	intron_variant
chr14	21026859.0	21027203.0				3.98875	24.05663	21.977																ENSG00000165795,ENSG00000179636	NDRG2,TPPP2		1.0,1.0		1.0	1.0	intron_variant
chr14	21026942.0	21027161.0				3.4713	14.27973	12.26412																ENSG00000165795,ENSG00000179636	NDRG2,TPPP2		1.0,1.0		1.0	1.0	intron_variant
chr14	21035124.0	21035300.0				2.72021	5.0971	3.37587																ENSG00000206150	RNASE13		1.0
chr14	21035543.0	21035713.0													2.74579	6.83331	4.18152							ENSG00000206150	RNASE13		1.0
chr14	21036808.0	21036958.0							2.29258	3.91124	2.10078													ENSG00000206150	RNASE13		1.0
chr14	21038114.0	21038271.0													2.23973	4.44963	2.42706							ENSG00000206150,ENSG00000165799	RNASE13,RNASE7		1.0,1.0
chr14	21039032.0	21039320.0							7.42312	38.8768	36.14002													ENSG00000206150,ENSG00000165799	RNASE13,RNASE7		1.0,1.0
chr14	21039042.0	21039364.0							7.32265	35.53049	32.67964													ENSG00000206150,ENSG00000165799	RNASE13,RNASE7		1.0,1.0
chr14	21039067.0	21039376.0							5.85915	24.65207	21.9328													ENSG00000206150,ENSG00000165799	RNASE13,RNASE7		1.0,1.0
chr14	21039741.0	21040417.0				4.318383333333333	15.999990000000002	14.0154																ENSG00000165799	RNASE7		1.0
chr14	21039741.0	21040616.0				5.191115	26.37216	24.29933																ENSG00000165799	RNASE7		1.0
chr14	21039946.0	21040419.0				5.0173950000000005	27.337705	25.328595																ENSG00000165799	RNASE7		1.0
chr14	21040162.0	21040366.0							3.00097	7.75307	5.58539													ENSG00000165799	RNASE7		1.0
chr14	21040172.0	21040322.0							2.95243	6.83333	4.65019													ENSG00000165799	RNASE7		1.0
chr14	21040172.0	21040390.0							2.51716	4.68596	2.70863													ENSG00000165799	RNASE7		1.0
chr14	21040226.0	21040417.0										2.1955	3.63337	1.84634										ENSG00000165799	RNASE7		1.0
chr14	21040599.0	21040813.0													2.66781	6.54525	3.92475							ENSG00000165799	RNASE7		1.0
chr14	21041476.0	21041626.0													2.57892	5.91308	3.45502							ENSG00000165799	RNASE7		1.0
chr14	21041756.0	21041934.0				2.41901	5.20432	3.51132																ENSG00000165799	RNASE7		1.0
chr14	21042240.0	21042390.0							2.34713	3.81361	1.99087													ENSG00000165799	RNASE7		0.81
chr14	21042255.0	21042452.0										2.3361	5.28426	3.25057										ENSG00000165799	RNASE7		0.54
chr14	21053697.0	21054552.0													2.92276	6.9228	4.25596							ENSG00000173431	RNASE8		1.0
chr14	21054210.0	21054572.0				4.97646	15.937	13.89095																ENSG00000173431	RNASE8		1.0
chr14	21054350.0	21054578.0				5.13834	21.86602	19.81276																ENSG00000173431	RNASE8		1.0
chr14	21054370.0	21054578.0				4.30966	10.7561	8.77528																ENSG00000173431	RNASE8		1.0
chr14	21054403.0	21054555.0							2.42696	3.48601	1.71883													ENSG00000173431	RNASE8		1.0
chr14	21056591.0	21056917.0							3.04646	5.76235	3.65659													ENSG00000173431	RNASE8		1.0
chr14	21068504.0	21068754.0										2.11286	5.41042	3.20132										ENSG00000165801	ARHGEF40		1.0
chr14	21068504.0	21068773.0							4.53097	23.14764	20.47848													ENSG00000165801	ARHGEF40		1.0
chr14	21068514.0	21068772.0				3.41048	43.55106	41.29922																ENSG00000165801	ARHGEF40		1.0
chr14	21068524.0	21068746.0				3.14706	23.7818	21.57024																ENSG00000165801	ARHGEF40		1.0
chr14	21068524.0	21068754.0							2.80538	9.97866	7.72262													ENSG00000165801	ARHGEF40		1.0
chr14	21068565.0	21068744.0				2.7627	20.41341	18.2938																ENSG00000165801	ARHGEF40		1.0
chr14	21068583.0	21068805.0							3.39096	13.63683	11.14543													ENSG00000165801	ARHGEF40		1.0
chr14	21069174.0	21069352.0													2.33564	4.78357	2.64262							ENSG00000165801	ARHGEF40		1.0
chr14	21069402.0	21069726.0										2.28167	8.25876	5.81809										ENSG00000165801	ARHGEF40		1.0
chr14	21069412.0	21069726.0							2.29315	5.83631	3.73674													ENSG00000165801	ARHGEF40		1.0
chr14	21069420.0	21070086.0										2.523025	10.218485	7.85555										ENSG00000165801	ARHGEF40		1.0
chr14	21069462.0	21069756.0										3.47869	18.77387	15.98864										ENSG00000165801	ARHGEF40		1.0
chr14	21069466.0	21069716.0							2.0839	4.9728	3.01705													ENSG00000165801	ARHGEF40		1.0
chr14	21069496.0	21069697.0							2.4774	6.66375	4.48784													ENSG00000165801	ARHGEF40		1.0
chr14	21069541.0	21069706.0													2.24964	4.94673	2.73421							ENSG00000165801	ARHGEF40		1.0
chr14	21096994.0	21097245.0													2.3361	5.28426	3.06996							ENSG00000165804,ENSG00000232070	ZNF219,TMEM253	1.0	1.0
chr14	21097095.0	21097312.0				2.55609	8.18682	6.27524																ENSG00000165804,ENSG00000232070	ZNF219,TMEM253	1.0	1.0
chr14	21098476.0	21098849.0										2.451215	6.832415	4.729735										ENSG00000165804,ENSG00000232070	ZNF219,TMEM253		0.52,0.52
chr14	21098498.0	21098648.0							1.99336	4.10463	2.2739													ENSG00000165804,ENSG00000232070	ZNF219,TMEM253	1.0	1.0
chr14	21098500.0	21098891.0				2.498615	14.14956	12.257																ENSG00000165804,ENSG00000232070	ZNF219,TMEM253		0.6,0.6
chr14	21098519.0	21098881.0				2.54146	10.13926	8.17537																ENSG00000165804,ENSG00000232070	ZNF219,TMEM253		0.62,0.62
chr14	21098530.0	21098886.0				2.5535	11.96737	10.00011																ENSG00000165804,ENSG00000232070	ZNF219,TMEM253		0.65,0.65
chr14	21101329.0	21101501.0													2.50716	6.51115	3.90877							ENSG00000165804,ENSG00000232070	ZNF219,TMEM253	1.0	1.0
chr14	21101345.0	21101534.0													2.66771	7.02128	4.33655							ENSG00000165804,ENSG00000232070	ZNF219,TMEM253	1.0	1.0
chr14	21102439.0	21102662.0													2.33723	4.91407	2.74801							ENSG00000165804,ENSG00000232070	ZNF219,TMEM253	1.0	1.0
chr14	21156643.0	21156819.0										2.56381	3.93063	2.06466										ENSG00000169327	OR5AU1		1.0
chr14	21156648.0	21156947.0													2.68784	5.17056	2.97707							ENSG00000169327	OR5AU1		1.0
chr14	21157867.0	21158565.0				14.40416	70.38076	67.76914																ENSG00000169327	OR5AU1		1.0
chr14	21157900.0	21158111.0													2.41255	4.11741	2.16686							ENSG00000169327	OR5AU1		1.0
chr14	21158175.0	21158673.0				14.60674	86.82247	84.16233																ENSG00000169327	OR5AU1		1.0
chr14	21158187.0	21158755.0				10.01994	66.71061	64.49659																ENSG00000169327	OR5AU1		1.0
chr14	21158204.0	21158588.0										2.88809	5.36441	3.15959										ENSG00000169327	OR5AU1		1.0
chr14	21158266.0	21158447.0							2.8957	5.20315	3.1751													ENSG00000169327	OR5AU1		1.0
chr14	21158278.0	21158459.0							3.07415	5.63398	3.59761													ENSG00000169327	OR5AU1		1.0
chr14	21158297.0	21158457.0							2.72282	4.44868	2.4931													ENSG00000169327	OR5AU1		1.0
chr14	21158307.0	21158553.0													2.43767	4.45652	2.45017							ENSG00000169327	OR5AU1		1.0
chr14	21269132.0	21270237.0				6.549786666666667	248.14062666666663	245.35770333333335																ENSG00000092199	HNRNPC		0.72
chr14	21269160.0	21270199.0				10.661103333333331	437.25724999999994	433.6292433333333																ENSG00000092199	HNRNPC		0.73
chr14	21269279.0	21270165.0				20.37613	1301.77441	1296.77747																ENSG00000092199	HNRNPC		0.82
chr14	21269297.0	21269935.0													7.63006	37.68402	33.14246							ENSG00000092199	HNRNPC		0.77
chr14	21269297.0	21270044.0										13.97167	219.60641	214.82188										ENSG00000092199	HNRNPC		0.81
chr14	21269317.0	21270006.0										17.6853	293.97183	289.0065										ENSG00000092199	HNRNPC		0.82
chr14	21269320.0	21270164.0										10.396876666666666	150.74211333333332	147.13646666666668										ENSG00000092199	HNRNPC		0.86
chr14	21269332.0	21269977.0							19.92418	429.61725	424.90002													ENSG00000092199	HNRNPC		0.83
chr14	21269332.0	21270105.0							17.3404	267.00684	262.45407													ENSG00000092199	HNRNPC		0.86
chr14	21269332.0	21270163.0							18.38686	329.60397	324.81503													ENSG00000092199	HNRNPC		0.87
chr14	21269334.0	21269967.0													3.942615	10.49259	7.148195							ENSG00000092199	HNRNPC		0.83
chr14	21269361.0	21270130.0													8.69168	57.56911	53.01974							ENSG00000092199	HNRNPC		0.89
chr14	21279345.0	21279521.0													3.27506	7.18545	4.42248							ENSG00000092200	RPGRIP1		1.0
chr14	21383234.0	21384814.0				7.791860000000001	185.8540425	182.9313625																ENSG00000092201,ENSG00000092201	SUPT16H,SUPT16H	0.5	0.5
chr14	21383238.0	21384811.0				8.768017500000001	211.3537825	208.302575																ENSG00000092201,ENSG00000092201	SUPT16H,SUPT16H	0.5	0.5
chr14	21383246.0	21384790.0				8.511377499999998	255.3265775	252.5421175																ENSG00000092201,ENSG00000092201	SUPT16H,SUPT16H	0.5	0.5
chr14	21383485.0	21384659.0										7.684213333333335	73.49376333333333	70.37965333333334										ENSG00000092201	SUPT16H		0.55
chr14	21383494.0	21384790.0							8.081470000000001	79.94898333333333	77.0365													ENSG00000092201	SUPT16H		0.59
chr14	21383820.0	21384674.0										10.67817	108.230875	104.628045										ENSG00000092201	SUPT16H		0.77
chr14	21384192.0	21384642.0										12.20317	133.78371	129.66617										ENSG00000092201	SUPT16H		1.0
chr14	21384193.0	21384642.0							12.30893	112.35185	108.78828													ENSG00000092201	SUPT16H		1.0
chr14	21384199.0	21384786.0							12.91541	128.36688	124.71309													ENSG00000092201	SUPT16H		1.0
chr14	21384228.0	21384649.0													5.2687	21.6461	17.94547							ENSG00000092201	SUPT16H		1.0
chr14	21384228.0	21384750.0													3.11377	7.13826	4.3674							ENSG00000092201	SUPT16H		1.0
chr14	21384316.0	21384515.0													2.63323	4.86123	2.77873							ENSG00000092201	SUPT16H		1.0
chr14	21385227.0	21385390.0													3.20102	7.18953	4.42549							ENSG00000092201,ENSG00000100888	SUPT16H,CHD8	1.0	1.0
chr14	21385587.0	21385779.0													2.53165	4.43706	2.41693							ENSG00000092201,ENSG00000100888	SUPT16H,CHD8	1.0	1.0
chr14	21385689.0	21385865.0										2.22522	5.07637	3.09834										ENSG00000092201,ENSG00000100888	SUPT16H,CHD8	1.0	1.0
chr14	21385940.0	21386151.0													2.63158	4.70152	2.64939							ENSG00000092201,ENSG00000100888	SUPT16H,CHD8	1.0	1.0
chr14	21385945.0	21386137.0													2.5413	4.46275	2.43761							ENSG00000092201,ENSG00000100888	SUPT16H,CHD8	1.0	1.0
chr14	21455657.0	21456678.0				9.91879	287.9460966666667	284.58761999999996																ENSG00000100888	CHD8		0.54	CHD8
chr14	21455667.0	21456641.0				11.67285	580.5700549999999	577.04692																ENSG00000100888	CHD8		0.53	CHD8
chr14	21455667.0	21456684.0				10.862279999999998	356.7860166666667	353.21877666666666																ENSG00000100888	CHD8		0.55	CHD8
chr14	21455674.0	21456657.0													5.216703333333333	24.727413333333335	21.29507							ENSG00000100888	CHD8		0.54	CHD8
chr14	21455698.0	21456676.0										18.47226	281.58243	276.78922										ENSG00000100888	CHD8		0.57	CHD8
chr14	21455708.0	21456605.0										8.929975	123.71459	120.00908										ENSG00000100888	CHD8		0.54	CHD8
chr14	21455733.0	21456563.0										10.754735	147.82004	144.17452999999998										ENSG00000100888	CHD8		0.53	CHD8
chr14	21455737.0	21456605.0							18.1652	262.27716	257.81317													ENSG00000100888	CHD8		0.56	CHD8
chr14	21455833.0	21456605.0							20.55782	305.55991	300.80084													ENSG00000100888	CHD8		0.62	CHD8
chr14	21455952.0	21456699.0							20.48603	415.53833	410.87271													ENSG00000100888	CHD8		0.77	CHD8
chr14	21456193.0	21456803.0													2.79627	5.30111	3.08327							ENSG00000100888	CHD8		1.0	CHD8
chr14	21476286.0	21476503.0										2.34969	5.71493	3.60329										ENSG00000129472,ENSG00000092203	RAB2B,TOX4	1.0	1.0
chr14	21476289.0	21477723.0				8.1516	271.1401375	268.4265825																ENSG00000129472,ENSG00000092203	RAB2B,TOX4		0.53,0.53
chr14	21476289.0	21477783.0				8.3077325	183.57345	180.767665																ENSG00000129472,ENSG00000092203	RAB2B,TOX4		0.55,0.55
chr14	21476304.0	21476669.0													2.52996	4.28765	2.26352							ENSG00000129472,ENSG00000092203	RAB2B,TOX4	1.0	1.0
chr14	21476317.0	21476697.0													3.41152	7.7875	4.87466							ENSG00000129472,ENSG00000092203	RAB2B,TOX4	1.0	1.0
chr14	21476466.0	21476695.0													3.72253	8.89432	5.72551							ENSG00000129472,ENSG00000092203	RAB2B,TOX4	1.0	1.0
chr14	21476561.0	21477735.0				10.364756666666668	250.29924666666668	247.16225333333333																ENSG00000129472,ENSG00000092203	RAB2B,TOX4		0.66,0.66
chr14	21476562.0	21477346.0										10.1954	102.800445	99.59433										ENSG00000129472,ENSG00000092203	RAB2B,TOX4	0.51	0.81
chr14	21476566.0	21477447.0										11.295195	119.04939	115.66926										ENSG00000129472,ENSG00000092203	RAB2B,TOX4		0.55,0.55
chr14	21476742.0	21477346.0							21.26246	244.70886	240.28752													ENSG00000129472,ENSG00000092203	RAB2B,TOX4		0.64,0.64
chr14	21476770.0	21477411.0													5.72172	20.94166	17.26667							ENSG00000129472,ENSG00000092203	RAB2B,TOX4		0.71,0.71
chr14	21476790.0	21477421.0													3.43618	7.62582	4.72974							ENSG00000129472,ENSG00000092203	RAB2B,TOX4		0.73,0.73
chr14	21476801.0	21477339.0							23.69038	302.36029	297.6955													ENSG00000129472,ENSG00000092203	RAB2B,TOX4		0.71,0.71
chr14	21476811.0	21477415.0										15.11265	176.59343	172.12589										ENSG00000129472,ENSG00000092203	RAB2B,TOX4		0.75,0.75
chr14	21476846.0	21477346.0							25.96089	396.66483	392.07373													ENSG00000129472,ENSG00000092203	RAB2B,TOX4		0.77,0.77
chr14	21511028.0	21511687.0							22.2313	264.79633	260.77234													ENSG00000165819	METTL3		0.53
chr14	21511038.0	21511660.0										17.0246	188.06821	183.81342										ENSG00000165819	METTL3		0.51
chr14	21511058.0	21511687.0										13.55932	176.5381	172.07101										ENSG00000165819	METTL3		0.55
chr14	21511133.0	21511687.0							18.78967	201.17084	197.00977													ENSG00000165819	METTL3		0.63
chr14	21511148.0	21511687.0							17.36145	155.96608	152.12785													ENSG00000165819	METTL3		0.64
chr14	21511155.0	21511643.0													7.84689	46.74329	42.36839							ENSG00000165819	METTL3		0.62
chr14	21511282.0	21511660.0													3.89016	11.50681	7.94197							ENSG00000165819	METTL3		0.85
chr14	21514788.0	21515094.0													2.44291	4.60792	2.57346							ENSG00000165819	METTL3		1.0
chr14	21514820.0	21515108.0													2.38612	4.30647	2.31201							ENSG00000165819	METTL3		1.0
chr14	21525630.0	21527205.0				4.913326666666666	35.09513666666667	32.90894333333333																ENSG00000165821	SALL2		0.55
chr14	21526057.0	21526853.0										5.64232	25.42019	22.51973										ENSG00000165821	SALL2		0.64
chr14	21526132.0	21526626.0							5.99101	28.46815	25.71484													ENSG00000165821	SALL2		0.57
chr14	21526143.0	21526703.0							3.588185	11.65832	9.344435													ENSG00000165821	SALL2		0.64
chr14	21526995.0	21527266.0													2.4236	4.54989	2.50808							ENSG00000165821	SALL2		1.0
chr14	21529879.0	21530056.0													3.04878	6.74565	4.1093							ENSG00000165821	SALL2		1.0
chr14	21582182.0	21582477.0										2.63418	4.24306	2.23146										ENSG00000169208	OR10G3		1.0
chr14	21635218.0	21635492.0													3.0504	6.35861	3.84239							ENSG00000255582	OR10G2		1.0
chr14	21638849.0	21639074.0													3.1386	6.60061	3.98971							ENSG00000255582	OR10G2		1.0
chr14	21650179.0	21650623.0										2.47923	3.73894	1.84006										ENSG00000221977	OR4E2		1.0
chr14	21650339.0	21650494.0				3.12379	5.55092	3.74364																ENSG00000221977	OR4E2		1.0
chr14	21650604.0	21650806.0													2.76316	5.21256	2.95267							ENSG00000221977	OR4E2		1.0
chr14	21652129.0	21652387.0													3.00214	6.03368	3.57549							ENSG00000221977	OR4E2		1.0
chr14	21652144.0	21652387.0										3.09904	5.89258	3.6165										ENSG00000221977	OR4E2		1.0
chr14	21652308.0	21652530.0													3.22981	7.48489	4.71485							ENSG00000221977	OR4E2		1.0
chr14	21652468.0	21652618.0										2.56381	3.93063	2.06466										ENSG00000221977	OR4E2		1.0
chr14	22588942.0	22590037.0				11.58117	252.30201333333335	249.0222666666667																ENSG00000129562	DAD1		0.74		1.0	1.0	upstream_gene_variant
chr14	22588965.0	22590005.0				12.756375	396.050355	392.792105																ENSG00000129562	DAD1		0.75		1.0	1.0	upstream_gene_variant
chr14	22588973.0	22589895.0													3.64807	11.37829	8.18827							ENSG00000129562	DAD1		0.73		1.0	1.0	upstream_gene_variant
chr14	22588975.0	22590031.0				12.194996666666668	279.82754666666665	276.43295																ENSG00000129562	DAD1		0.76		1.0	1.0	upstream_gene_variant
chr14	22588980.0	22589940.0										6.851005000000001	56.3547	52.954265										ENSG00000129562	DAD1		0.75		1.0	1.0	upstream_gene_variant
chr14	22588985.0	22589982.0										10.35399	107.834365	104.310735										ENSG00000129562	DAD1		0.76		1.0	1.0	upstream_gene_variant
chr14	22588985.0	22590045.0							11.075425	113.13936	109.586115													ENSG00000129562	DAD1		0.77		1.0	1.0	upstream_gene_variant
chr14	22589010.0	22590018.0							11.937675	136.29289	132.91782													ENSG00000129562	DAD1		0.79		1.0	1.0	upstream_gene_variant
chr14	22589027.0	22590104.0							9.882635	92.972425	89.61982499999999													ENSG00000129562	DAD1		0.82		1.0	1.0	upstream_gene_variant
chr14	22589068.0	22589980.0										9.67986	93.925765	90.36946										ENSG00000129562	DAD1		0.83		1.0	1.0	upstream_gene_variant
chr14	22589665.0	22589940.0													3.53866	8.61951	5.52765							ENSG00000129562	DAD1		1.0
chr14	22592796.0	22592967.0													2.8691	6.03029	3.57549							ENSG00000129562	DAD1		1.0
chr14	22594841.0	22594991.0										2.54561	5.94081	3.8038										ENSG00000100439	ABHD4		1.0
chr14	22595262.0	22595417.0										2.61348	4.5006	2.45601										ENSG00000100439	ABHD4		1.0
chr14	22597451.0	22597708.0													2.99228	7.72232	4.89448							ENSG00000100439	ABHD4		1.0
chr14	22598171.0	22598363.0							4.26504	10.93622	8.53158													ENSG00000100439	ABHD4		0.67
chr14	22598180.0	22598394.0													2.52927	5.44593	3.09753							ENSG00000100439	ABHD4		0.56
chr14	22644199.0	22644776.0													2.92943	5.83736	3.40661							ENSG00000255804	OR6J1		0.73
chr14	22644314.0	22644719.0										2.64836	5.84485	3.71864										ENSG00000255804	OR6J1		0.91
chr14	22644373.0	22644731.0							2.40249	3.4323	1.65582													ENSG00000255804	OR6J1		1.0
chr14	22644395.0	22644731.0										3.48078	7.74598	5.30392										ENSG00000255804	OR6J1		1.0
chr14	22644397.0	22644621.0							3.23595	6.22743	4.14501													ENSG00000255804	OR6J1		1.0
chr14	22645108.0	22645282.0										2.51329	5.24852	3.21895										ENSG00000255804	OR6J1		1.0
chr14	22645659.0	22646189.0				3.20718	7.20728	5.37867																ENSG00000255804	OR6J1		1.0
chr14	22645672.0	22646120.0										3.1712100000000003	6.564909999999999	4.269885										ENSG00000255804	OR6J1		1.0
chr14	22645737.0	22646126.0				3.00481	6.61562	4.86277																ENSG00000255804	OR6J1		1.0
chr14	22645816.0	22646017.0										3.84571	8.7023	6.35393										ENSG00000255804	OR6J1		1.0
chr14	22645847.0	22646185.0													2.82232	5.5445	3.17931							ENSG00000255804	OR6J1		1.0
chr14	22648508.0	22648781.0													3.09735	7.4897	4.71898							ENSG00000255804	OR6J1		1.0
chr14	22762244.0	22762430.0										2.63418	4.24306	2.23146										ENSG00000155463	OXA1L		1.0
chr14	22762652.0	22762879.0													3.00666	5.85437	3.40661							ENSG00000155463	OXA1L		1.0
chr14	22766039.0	22766199.0										3.03154	9.02689	6.52297										ENSG00000155463	OXA1L		1.0
chr14	22766481.0	22766890.0										6.26536	25.68896	22.78473										ENSG00000155463	OXA1L		0.51
chr14	22815366.0	22815996.0				2.60422	5.246320000000001	3.513945																ENSG00000155465	SLC7A7		0.89
chr14	22815583.0	22815996.0				2.57003	5.738424999999999	4.02444							3.18566	8.60591	5.51451							ENSG00000155465	SLC7A7		1.0
chr14	22815694.0	22815994.0							2.91198	5.78995	3.68231													ENSG00000155465	SLC7A7		1.0
chr14	22815726.0	22816077.0													2.75449	5.52428	3.18996							ENSG00000155465	SLC7A7		1.0
chr14	22815745.0	22815997.0													2.89049	6.45459	3.85995							ENSG00000155465	SLC7A7		1.0
chr14	22815785.0	22815996.0										2.46637	4.53962	2.49007										ENSG00000155465	SLC7A7		1.0
chr14	22818064.0	22818214.0													2.33503	4.28183	2.29231							ENSG00000155465	SLC7A7		1.0
chr14	22818155.0	22818500.0				4.36818	19.81823	17.66422																ENSG00000155465	SLC7A7		1.0
chr14	22818187.0	22818419.0				2.97784	9.94038	8.0244																ENSG00000155465	SLC7A7		1.0
chr14	22818187.0	22818500.0				3.11561	13.4049	11.47175																ENSG00000155465	SLC7A7		1.0
chr14	22818935.0	22819460.0							4.14847	13.51693	11.15958													ENSG00000155465	SLC7A7		1.0
chr14	22818985.0	22819135.0										2.34776	5.45538	3.40125										ENSG00000155465	SLC7A7		1.0
chr14	22819131.0	22819434.0										2.97131	7.27062	5.01413										ENSG00000155465	SLC7A7		1.0
chr14	22819506.0	22819667.0										2.28698	5.09292	3.11304										ENSG00000155465	SLC7A7		1.0
chr14	22819809.0	22820309.0										2.21811	4.71071	2.77915										ENSG00000155465	SLC7A7		1.0		1.0	1.0	intron_variant
chr14	22820031.0	22820246.0										2.24479	3.77481	1.87088										ENSG00000155465	SLC7A7		1.0
chr14	22824709.0	22825271.0				6.724095	99.86885	97.4767																ENSG00000172590	MRPL52		0.68
chr14	22824709.0	22825344.0				4.86226	38.817545	36.551955																ENSG00000172590	MRPL52		0.72
chr14	22824727.0	22825334.0				5.527475	47.182755	44.978905000000005																ENSG00000172590	MRPL52		0.74
chr14	22828131.0	22828281.0										2.52499	4.99766	2.95558										ENSG00000172590	MRPL52		1.0
chr14	22835096.0	22835289.0										2.56254	7.77793	5.38767										ENSG00000157227	MMP14		1.0
chr14	22835226.0	22835408.0							2.37812	4.02413	2.17128													ENSG00000157227	MMP14		1.0
chr14	22835977.0	22836198.0													2.40964	4.7733	2.70754							ENSG00000157227	MMP14		1.0		1.0	1.0	upstream_gene_variant
chr14	22836265.0	22836550.0				2.77492	6.26158	4.46788																ENSG00000157227	MMP14		1.0
chr14	22836410.0	22836598.0							2.36382	4.3693	2.47719													ENSG00000157227	MMP14		0.93
chr14	22866687.0	22866837.0													2.90055	5.57735	3.23301							ENSG00000197324	LRP10		0.65
chr14	22871475.0	22871940.0													3.28018	9.80681	6.7169							ENSG00000197324	LRP10		0.57
chr14	22881193.0	22881343.0										2.18634	6.10443	3.92484										ENSG00000197324,ENSG00000139890	LRP10,REM2	1.0	1.0
chr14	22882769.0	22883165.0										2.16998	6.4406	4.2268										ENSG00000139890	REM2		1.0
chr14	22882769.0	22883395.0				2.90444	27.468845	25.48457																ENSG00000139890	REM2		0.72
chr14	22882786.0	22883101.0							4.53421	20.28437	17.79092													ENSG00000139890	REM2		1.0
chr14	22882837.0	22883131.0										2.99786	11.17838	8.73126										ENSG00000139890	REM2		1.0
chr14	22882859.0	22883377.0										3.20924	12.48227	9.84465										ENSG00000139890	REM2		0.7
chr14	22882869.0	22883334.0				3.89703	31.78468	29.47909																ENSG00000139890	REM2		0.76
chr14	22882869.0	22883341.0				3.57459	31.53821	29.28178																ENSG00000139890	REM2		0.75
chr14	22882889.0	22883417.0							3.0270650000000003	8.801985	6.520975													ENSG00000139890	REM2		0.63
chr14	22918613.0	22919755.0				8.121103333333332	184.9073966666667	182.07747333333336																ENSG00000100461	RBM23		0.53
chr14	22918633.0	22919812.0				7.728256666666667	190.16944	187.4219																ENSG00000100461	RBM23		0.56
chr14	22918858.0	22919802.0				11.01404	408.82448	405.724505																ENSG00000100461	RBM23		0.69
chr14	22918893.0	22919802.0							13.95349	192.00577	187.94156													ENSG00000100461	RBM23		0.72
chr14	22918894.0	22919628.0										10.22364	144.02742	139.82552										ENSG00000100461	RBM23		0.65
chr14	22918894.0	22919680.0							14.42938	256.76913	252.78114													ENSG00000100461	RBM23		0.68
chr14	22918940.0	22919546.0													5.28808	28.05492	24.14048							ENSG00000100461	RBM23		0.66
chr14	22918950.0	22919650.0							15.35147	230.35963	226.02078													ENSG00000100461	RBM23		0.72
chr14	22919066.0	22919625.0										13.03989	176.23015	172.05925										ENSG00000100461	RBM23		0.85
chr14	22919213.0	22919546.0													3.71075	12.17378	8.52672							ENSG00000100461	RBM23		1.0
chr14	22919243.0	22919516.0													2.59865	5.67914	3.33926							ENSG00000100461	RBM23		1.0
chr14	22920349.0	22920499.0													2.34657	4.69535	2.62486							ENSG00000100461	RBM23		1.0
chr14	22922168.0	22922570.0													3.00043	8.51675	5.43967							ENSG00000100461,ENSG00000100462	RBM23,PRMT5	1.0	1.0
chr14	22922999.0	22923225.0													3.00878	8.74155	5.62904							ENSG00000100461,ENSG00000100462	RBM23,PRMT5	1.0	1.0
chr14	22928990.0	22929803.0													7.6555	57.03829	52.49593							ENSG00000100462	PRMT5		0.53		1.0	1.0	non_coding_transcript_exon_variant
chr14	22929020.0	22929910.0				11.279145	708.65723	704.8988																ENSG00000100462	PRMT5		0.6		1.0	1.0	non_coding_transcript_exon_variant
chr14	22929029.0	22929867.0				10.06666	420.969865	417.293915																ENSG00000100462	PRMT5		0.59		1.0	1.0	non_coding_transcript_exon_variant
chr14	22929029.0	22929904.0				10.64579	442.0267	438.2419																ENSG00000100462	PRMT5		0.6		1.0	1.0	non_coding_transcript_exon_variant
chr14	22929054.0	22929852.0										8.534955	176.24059	172.3725										ENSG00000100462	PRMT5		0.6		1.0	1.0	non_coding_transcript_exon_variant
chr14	22929064.0	22929839.0							10.296275	244.341765	240.809535													ENSG00000100462	PRMT5		0.6		1.0	1.0	non_coding_transcript_exon_variant
chr14	22929069.0	22929750.0													5.16236	25.60554	21.2901							ENSG00000100462	PRMT5		0.55		1.0	1.0	non_coding_transcript_exon_variant
chr14	22929069.0	22929849.0										10.26653	208.480065	204.49739										ENSG00000100462	PRMT5		0.61		1.0	1.0	non_coding_transcript_exon_variant
chr14	22929079.0	22929836.0							9.9948	191.13223	187.59646													ENSG00000100462	PRMT5		0.61		1.0	1.0	non_coding_transcript_exon_variant
chr14	22929112.0	22929847.0										10.297335	207.896075	204.19397										ENSG00000100462	PRMT5		0.64		1.0	1.0	non_coding_transcript_exon_variant
chr14	22929121.0	22929815.0							17.77033	365.23077	360.23315													ENSG00000100462	PRMT5		0.63		1.0	1.0	non_coding_transcript_exon_variant
chr14	22929432.0	22929726.0													3.86792	13.30869	9.42067							ENSG00000100462	PRMT5		1.0		1.0	1.0	non_coding_transcript_exon_variant
chr14	22930208.0	22931323.0				2.13724	14.123163333333332	12.111906666666664																ENSG00000100462	PRMT5		1.0
chr14	22930246.0	22931154.0				1.9906366666666664	11.224453333333337	9.24155																ENSG00000100462	PRMT5		1.0
chr14	22930298.0	22930695.0							2.3905700000000003	8.956975	6.66101													ENSG00000100462	PRMT5		1.0
chr14	22930334.0	22930704.0							2.288855	9.42015	7.188884999999999													ENSG00000100462	PRMT5		1.0
chr14	22930365.0	22930825.0							2.23417	7.261275	5.040505													ENSG00000100462	PRMT5		1.0
chr14	22930379.0	22930676.0										1.91105	5.47218	3.41605										ENSG00000100462	PRMT5		1.0
chr14	22930379.0	22930704.0										1.726085	3.4986949999999997	1.68608										ENSG00000100462	PRMT5		1.0
chr14	22930379.0	22931152.0				2.3346	24.67311	22.59054																ENSG00000100462	PRMT5		1.0
chr14	22930381.0	22930709.0										2.62093	12.04011	9.56501										ENSG00000100462	PRMT5		1.0
chr14	22933363.0	22933574.0													2.54912	5.0717	2.87568							ENSG00000100462	PRMT5		1.0
chr14	22933722.0	22933911.0													2.90557	6.13683	3.66051							ENSG00000100462	PRMT5		1.0
chr14	22956836.0	22957383.0							6.07815	21.24372	18.58427													ENSG00000092036,ENSG00000259132	HAUS4,ENSG00000259132	1.0	0.54
chr14	22956851.0	22957388.0							5.582015	17.337249999999997	14.93043													ENSG00000092036,ENSG00000259132	HAUS4,ENSG00000259132	1.0	0.55
chr14	22957739.0	22957977.0										2.55548	4.35296	2.32711										ENSG00000092036,ENSG00000259132	HAUS4,ENSG00000259132	1.0	1.0
chr14	22957739.0	22957993.0										3.48292	8.22115	5.89983										ENSG00000092036,ENSG00000259132	HAUS4,ENSG00000259132	1.0	1.0
chr14	22957750.0	22958082.0										2.78599	7.32176	4.98524										ENSG00000092036,ENSG00000259132	HAUS4,ENSG00000259132	1.0	1.0
chr14	22957772.0	22958024.0							2.88299	4.99301	2.96442													ENSG00000092036,ENSG00000259132	HAUS4,ENSG00000259132	1.0	1.0
chr14	22957782.0	22958031.0													2.93219	6.21425	3.72394							ENSG00000092036,ENSG00000259132	HAUS4,ENSG00000259132	1.0	1.0
chr14	22957794.0	22958086.0							3.72134	8.12737	5.93867													ENSG00000092036,ENSG00000259132	HAUS4,ENSG00000259132	1.0	1.0
chr14	22961693.0	22961908.0													3.21186	7.43164	4.62653							ENSG00000092036,ENSG00000259132	HAUS4,ENSG00000259132	1.0	1.0
chr14	22982222.0	22983548.0				3.7747	41.98889	39.628518																ENSG00000259132,ENSG00000129474	ENSG00000259132,AJUBA		0.97,0.97
chr14	22982296.0	22982949.0										3.16067	11.430825	9.13109										ENSG00000259132,ENSG00000129474	ENSG00000259132,AJUBA		1.0,1.0
chr14	22982314.0	22982973.0										3.8961	16.12334	13.39288										ENSG00000259132,ENSG00000129474	ENSG00000259132,AJUBA		1.0,1.0
chr14	22982408.0	22982779.0							3.8247	14.99013	12.59847													ENSG00000259132,ENSG00000129474	ENSG00000259132,AJUBA		1.0,1.0
chr14	22982523.0	22982814.0										2.774	10.31718	7.7239										ENSG00000259132,ENSG00000129474	ENSG00000259132,AJUBA		1.0,1.0
chr14	22982608.0	22982777.0							2.52443	6.00713	3.89515													ENSG00000259132,ENSG00000129474	ENSG00000259132,AJUBA		1.0,1.0
chr14	22983315.0	22983579.0							4.47336	20.00294	17.51365													ENSG00000259132,ENSG00000129474	ENSG00000259132,AJUBA		1.0,1.0
chr14	22983326.0	22983537.0				3.46796	40.33782	38.10945																ENSG00000259132,ENSG00000129474	ENSG00000259132,AJUBA		1.0,1.0
chr14	22983328.0	22983516.0										2.96065	8.92291	6.41887										ENSG00000259132,ENSG00000129474	ENSG00000259132,AJUBA		1.0,1.0
chr14	22983357.0	22983588.0							3.85769	14.33759	11.82716													ENSG00000259132,ENSG00000129474	ENSG00000259132,AJUBA		1.0,1.0
chr14	22985108.0	22985291.0													2.75534	6.53304	3.91422							ENSG00000259132,ENSG00000129474	ENSG00000259132,AJUBA		1.0,1.0
chr14	22985924.0	22986381.0													3.0110349999999997	8.150265000000001	5.263585							ENSG00000259132,ENSG00000129474,ENSG00000100802	ENSG00000259132,AJUBA,C14orf93	1.0	1.0,1.0
chr14	22985952.0	22986154.0													2.52795	5.2966	3.00837							ENSG00000259132,ENSG00000129474,ENSG00000100802	ENSG00000259132,AJUBA,C14orf93	1.0	1.0,1.0
chr14	22986196.0	22986379.0													2.23301	3.96961	2.04694							ENSG00000259132,ENSG00000129474,ENSG00000100802	ENSG00000259132,AJUBA,C14orf93	1.0	1.0,1.0
chr14	22986640.0	22986896.0							4.34783	13.29541	10.83631													ENSG00000259132,ENSG00000129474,ENSG00000100802	ENSG00000259132,AJUBA,C14orf93	1.0	1.0,1.0
chr14	22986649.0	22987001.0										2.84013	7.17742	4.92612										ENSG00000259132,ENSG00000129474,ENSG00000100802	ENSG00000259132,AJUBA,C14orf93	1.0	1.0,1.0
chr14	22986650.0	22986910.0				3.03951	20.31447	18.27783																ENSG00000259132,ENSG00000129474,ENSG00000100802	ENSG00000259132,AJUBA,C14orf93	1.0	1.0,1.0
chr14	22986707.0	22986861.0										2.65277	6.01702	3.73065										ENSG00000259132,ENSG00000129474,ENSG00000100802	ENSG00000259132,AJUBA,C14orf93	1.0	1.0,1.0
chr14	22986711.0	22986879.0				2.6771	11.98575	9.97385																ENSG00000259132,ENSG00000129474,ENSG00000100802	ENSG00000259132,AJUBA,C14orf93	1.0	1.0,1.0
chr14	22986721.0	22986941.0							2.83203	6.79764	4.61673													ENSG00000259132,ENSG00000129474,ENSG00000100802	ENSG00000259132,AJUBA,C14orf93	1.0	1.0,1.0
chr14	22987454.0	22987609.0										2.5013	4.92478	2.79517										ENSG00000129474,ENSG00000100802	AJUBA,C14orf93	1.0	0.63
chr14	23010075.0	23010271.0										2.40964	6.36167	4.17293										ENSG00000100802	C14orf93		0.65
chr14	23013037.0	23013465.0										3.15884	9.12983	6.61962										ENSG00000100802	C14orf93		1.0
chr14	23013037.0	23013796.0										2.74151	5.15446	2.99934										ENSG00000100802	C14orf93		1.0
chr14	23013047.0	23013393.0										2.61888	4.5143	2.54809										ENSG00000100802	C14orf93		1.0
chr14	23013047.0	23013697.0							5.45567	20.0581	17.56798													ENSG00000100802	C14orf93		1.0
chr14	23013048.0	23013527.0							5.73888	19.39736	16.79873													ENSG00000100802	C14orf93		1.0
chr14	23013108.0	23013362.0							4.03531	11.42487	9.0014													ENSG00000100802	C14orf93		1.0
chr14	23014594.0	23014796.0										2.27273	3.38105	1.58682										ENSG00000100802	C14orf93		1.0
chr14	23014606.0	23014869.0													3.41152	7.7875	4.87466							ENSG00000100802	C14orf93		1.0
chr14	23014646.0	23014869.0													2.57714	4.25874	2.27398							ENSG00000100802	C14orf93		1.0
chr14	23014679.0	23014901.0													3.73958	9.45469	6.39306							ENSG00000100802	C14orf93		1.0
chr14	23034370.0	23035424.0				12.05357	208.01069	204.91108999999997																ENSG00000100804,ENSG00000100804	PSMB5,PSMB5	0.5	0.5
chr14	23034424.0	23035419.0				13.0009	204.22339666666667	201.13226666666665																ENSG00000100804	PSMB5		0.52
chr14	23034457.0	23035433.0													2.6470233333333333	5.70204	3.3227666666666664							ENSG00000100804	PSMB5		0.55
chr14	23034472.0	23035419.0										5.323436666666667	27.319856666666663	24.488536666666665										ENSG00000100804	PSMB5		0.55
chr14	23034542.0	23035398.0										6.151636666666666	35.581086666666664	32.87296666666666										ENSG00000100804	PSMB5		0.58
chr14	23034576.0	23035400.0										4.205656666666667	23.575460000000003	20.84579666666667										ENSG00000100804	PSMB5		0.61
chr14	23034585.0	23035410.0							10.29323	83.821805	80.72035													ENSG00000100804	PSMB5		0.62
chr14	23034805.0	23035394.0							7.25109	40.85069	37.933405													ENSG00000100804	PSMB5		0.84
chr14	23057414.0	23057689.0							3.73832	25.89697	23.31699													ENSG00000139880	CDH24		0.61
chr14	23057418.0	23057689.0							3.21782	15.69197	13.14699													ENSG00000139880	CDH24		0.62
chr14	23057444.0	23057604.0							2.00824	4.7019	2.72311													ENSG00000139880	CDH24		0.52
chr14	23057444.0	23058529.0				3.7697033333333336	85.54824666666667	83.18972333333333																ENSG00000139880	CDH24		0.93
chr14	23057444.0	23058546.0				3.799006666666667	57.00520666666666	54.58875666666667																ENSG00000139880	CDH24		0.93
chr14	23057454.0	23057691.0										3.23523	17.29224	14.68081										ENSG00000139880	CDH24		0.72
chr14	23057464.0	23058542.0				2.92176	42.4388975	40.2455425																ENSG00000139880	CDH24		0.95
chr14	23057477.0	23057658.0										2.84793	11.08397	8.49084										ENSG00000139880	CDH24		0.76
chr14	23057857.0	23058506.0							3.82219	26.59024	24.00018													ENSG00000139880	CDH24		1.0
chr14	23057970.0	23058460.0										3.83124	24.5499	21.80174										ENSG00000139880	CDH24		1.0
chr14	23058004.0	23058413.0										4.30226	26.15467	23.24372										ENSG00000139880	CDH24		1.0
chr14	23058025.0	23058370.0										3.77508	26.98065	23.93711										ENSG00000139880	CDH24		1.0
chr14	23058025.0	23058460.0							4.68042	33.51457	30.66295													ENSG00000139880	CDH24		1.0
chr14	23058033.0	23058559.0							3.5141850000000003	20.09291	17.61568													ENSG00000139880	CDH24		1.0
chr14	23058039.0	23058199.0													2.38429	5.85975	3.41136							ENSG00000139880	CDH24		1.0
chr14	23058164.0	23058357.0													2.19245	5.26748	2.99547							ENSG00000139880	CDH24		1.0
chr14	23058702.0	23058852.0				1.71387	5.67413	3.86299																ENSG00000139880,ENSG00000100813	CDH24,ACIN1	1.0	1.0
chr14	23058995.0	23059277.0													2.23797	4.78667	2.64449							ENSG00000139880,ENSG00000100813	CDH24,ACIN1	1.0	1.0
chr14	23060903.0	23061303.0													2.45627	6.02191	3.53387							ENSG00000139880,ENSG00000100813	CDH24,ACIN1	1.0	1.0
chr14	23061158.0	23061356.0													3.30246	10.989	7.43991							ENSG00000139880,ENSG00000100813	CDH24,ACIN1	1.0	1.0
chr14	23062044.0	23062392.0				9.24699	203.16084	200.01251																ENSG00000139880,ENSG00000100813	CDH24,ACIN1	1.0	1.0
chr14	23062045.0	23062393.0				10.89412	337.72787	334.52927																ENSG00000139880,ENSG00000100813	CDH24,ACIN1	1.0	1.0
chr14	23062051.0	23062381.0				9.6638	189.52844	186.39059																ENSG00000139880,ENSG00000100813	CDH24,ACIN1	1.0	1.0
chr14	23094063.0	23094679.0													2.32558	4.501	2.4686							ENSG00000100813,ENSG00000179933	ACIN1,C14orf119	1.0	1.0
chr14	23094225.0	23094546.0													2.86267	8.32738	5.40782							ENSG00000100813,ENSG00000179933	ACIN1,C14orf119	1.0	1.0
chr14	23094475.0	23095685.0										5.3121675	57.136535	53.9475575										ENSG00000100813,ENSG00000179933	ACIN1,C14orf119	0.55	0.85
chr14	23094481.0	23095884.0							6.633785	63.155855	60.1053575													ENSG00000100813,ENSG00000179933	ACIN1,C14orf119		0.53,0.53
chr14	23094481.0	23095943.0				7.9034625	263.3474575	260.1016175																ENSG00000100813,ENSG00000179933	ACIN1,C14orf119		0.55,0.55
chr14	23094486.0	23095814.0							5.923253333333334	73.21075666666667	70.45781													ENSG00000100813,ENSG00000179933	ACIN1,C14orf119		0.51,0.51
chr14	23094490.0	23095713.0										8.413463333333333	114.18465333333334	110.67087666666669										ENSG00000100813,ENSG00000179933	ACIN1,C14orf119	0.53	0.83
chr14	23094490.0	23095930.0				8.529285000000002	296.325925	292.9617425																ENSG00000100813,ENSG00000179933	ACIN1,C14orf119		0.55,0.55
chr14	23094498.0	23095908.0				8.105165	374.03616	370.91547																ENSG00000100813,ENSG00000179933	ACIN1,C14orf119		0.55,0.55
chr14	23094506.0	23095705.0							7.72582	79.39254	76.1938													ENSG00000100813,ENSG00000179933	ACIN1,C14orf119	0.53	0.83
chr14	23094520.0	23094766.0										2.31704	6.43296	4.11361										ENSG00000100813,ENSG00000179933	ACIN1,C14orf119	1.0	1.0
chr14	23094869.0	23095734.0													3.91432	15.8548	12.38946							ENSG00000100813,ENSG00000179933	ACIN1,C14orf119		0.69,0.69
chr14	23094930.0	23095576.0													2.8585	7.0661	4.3081							ENSG00000100813,ENSG00000179933	ACIN1,C14orf119		0.68,0.68
chr14	23094957.0	23095687.0										14.78733	205.88158	201.50311										ENSG00000100813,ENSG00000179933	ACIN1,C14orf119		0.75,0.75
chr14	23094959.0	23095160.0													2.44141	4.87548	2.79025							ENSG00000100813,ENSG00000179933	ACIN1,C14orf119	0.88	1.0
chr14	23097693.0	23097922.0													2.26195	4.99499	2.77413							ENSG00000100813,ENSG00000179933	ACIN1,C14orf119	1.0	1.0
chr14	23106322.0	23106554.0							2.42588	3.88486	2.05356													ENSG00000283654	CIROP		1.0		1.0	1.0	upstream_gene_variant
chr14	23106339.0	23106524.0													2.57787	5.15958	2.90933							ENSG00000283654	CIROP		1.0		1.0	1.0	upstream_gene_variant
chr14	23106711.0	23106867.0							2.977	5.96603	3.91134													ENSG00000283654	CIROP		1.0
chr14	23107282.0	23107535.0													2.6181	5.12791	2.8834							ENSG00000283654	CIROP		1.0
chr14	23109319.0	23109536.0				4.75676	17.59607	15.5979																ENSG00000283654	CIROP		1.0
chr14	23109348.0	23109519.0				3.3603	8.09205	6.23394																ENSG00000283654	CIROP		1.0
chr14	23109358.0	23109520.0				3.84924	8.71132	6.7883																ENSG00000283654	CIROP		1.0
chr14	23120591.0	23121161.0										6.13853	35.02825	32.12883										ENSG00000092067	CEBPE		1.0
chr14	23120591.0	23121171.0										5.45145	27.70529	24.77143										ENSG00000092067	CEBPE		1.0
chr14	23120688.0	23120851.0													2.47009	5.93902	3.47661							ENSG00000092067	CEBPE		1.0
chr14	23120716.0	23121166.0							5.69044	33.18512	30.51121													ENSG00000092067	CEBPE		1.0
chr14	23120716.0	23121181.0							5.55121	30.89508	28.10586													ENSG00000092067	CEBPE		1.0
chr14	23120761.0	23121117.0										2.43679	7.36829	5.103405										ENSG00000092067	CEBPE		1.0
chr14	23120773.0	23121173.0				10.64393	120.5013	117.67426																ENSG00000092067	CEBPE		1.0
chr14	23120776.0	23121208.0				14.00651	231.05843	228.09956																ENSG00000092067	CEBPE		1.0
chr14	23120784.0	23121134.0							5.61043	31.19252	28.37358													ENSG00000092067	CEBPE		1.0
chr14	23120812.0	23121186.0				11.37197	108.41123	105.59533																ENSG00000092067	CEBPE		1.0
chr14	23122250.0	23122477.0													2.60223	6.90903	4.22424							ENSG00000092067	CEBPE		1.0
chr14	23122263.0	23122458.0													2.18409	4.36297	2.30967							ENSG00000092067	CEBPE		1.0
chr14	23123467.0	23123805.0				3.55581	16.88454	14.82254																ENSG00000092067	CEBPE		1.0
chr14	23123472.0	23123793.0				5.02465	40.92186	38.68996																ENSG00000092067	CEBPE		1.0
chr14	23123472.0	23123847.0							5.56981	32.94355	30.12599													ENSG00000092067	CEBPE		1.0
chr14	23123472.0	23124069.0				4.00302	17.1833	15.07154																ENSG00000092067	CEBPE		1.0
chr14	23123474.0	23123852.0							7.24744	52.26854	49.40403													ENSG00000092067	CEBPE		1.0
chr14	23123505.0	23123862.0							4.29765	18.87409	16.25891													ENSG00000092067	CEBPE		1.0
chr14	23123702.0	23123940.0													2.73871	7.80235	4.87786							ENSG00000092067	CEBPE		1.0
chr14	23123924.0	23124186.0										2.15848	5.32542	3.28688										ENSG00000092067	CEBPE		1.0
chr14	23124002.0	23124257.0										2.02874	3.42693	1.62553										ENSG00000092067	CEBPE		0.99
chr14	23183542.0	23183827.0				8.19748	51.47236	48.99117																ENSG00000092068	SLC7A8		0.59
chr14	23185139.0	23185431.0				3.39734	12.53131	10.5504																ENSG00000092068	SLC7A8		1.0
chr14	23185139.0	23185438.0				4.66266	24.49447	22.40875																ENSG00000092068	SLC7A8		1.0
chr14	23185215.0	23185394.0				3.07406	8.40685	6.4905																ENSG00000092068	SLC7A8		1.0
chr14	23186939.0	23187116.0													2.69923	5.04047	2.8708							ENSG00000092068	SLC7A8		1.0
chr14	23187177.0	23187351.0				2.61755	5.74227	3.92901																ENSG00000092068	SLC7A8		1.0
chr14	23187180.0	23187358.0				3.54898	13.71291	11.77607																ENSG00000092068	SLC7A8		1.0
chr14	23187216.0	23187366.0				2.28659	4.97195	3.25564																ENSG00000092068	SLC7A8		1.0
chr14	23237740.0	23238133.0										4.02875	9.72326	7.1776										ENSG00000215277,ENSG00000215277	RNF212B,RNF212B	0.5	0.5
chr14	23237743.0	23238006.0							5.17752	14.73627	12.34922													ENSG00000215277	RNF212B		0.73
chr14	23237769.0	23237968.0							3.65773	8.21552	5.9274													ENSG00000215277	RNF212B		0.84
chr14	23237769.0	23237990.0							3.04315	5.55986	3.46776													ENSG00000215277	RNF212B		0.76
chr14	23285639.0	23286863.0				6.532442499999999	184.094835	181.35302																ENSG00000290292	HOMEZ		0.6
chr14	23285661.0	23286777.0				11.623715	614.09808	610.6442199999999																ENSG00000290292	HOMEZ		0.58
chr14	23285676.0	23286601.0										10.868325	155.31066	151.609815										ENSG00000290292	HOMEZ		0.51
chr14	23285775.0	23286848.0				8.763890000000002	277.4642533333333	274.30934333333335																ENSG00000290292	HOMEZ		0.67
chr14	23285785.0	23286666.0							7.415019999999999	81.5948	78.80305													ENSG00000290292	HOMEZ		0.61
chr14	23285845.0	23286847.0										10.35058	154.62669499999998	151.16688										ENSG00000290292	HOMEZ		0.71
chr14	23285855.0	23286690.0							12.500405	212.230765	208.77482													ENSG00000290292	HOMEZ		0.67
chr14	23285882.0	23286501.0										14.83503	236.89659	231.99715										ENSG00000290292	HOMEZ		0.6
chr14	23286018.0	23286648.0							18.93453	265.11636	260.57422													ENSG00000290292	HOMEZ		0.82
chr14	23286023.0	23286503.0													5.09236	21.32023	17.02649							ENSG00000290292	HOMEZ		0.77
chr14	23286028.0	23286560.0													6.56897	33.02218	28.54999							ENSG00000290292	HOMEZ		0.8
chr14	23286053.0	23286518.0													8.69154	55.90383	51.37758							ENSG00000290292	HOMEZ		0.83
chr14	23288665.0	23288835.0													2.41395	5.05341	2.82219							ENSG00000290292	HOMEZ		1.0
chr14	23301242.0	23302990.0				4.994293333333332	95.39058166666666	92.76237833333334																ENSG00000235194,ENSG00000129473,ENSG00000258643	PPP1R3E,BCL2L2,BCL2L2-PABPN1	0.93	0.66,0.66		1.0	0.0	missense_variant
chr14	23301251.0	23302453.0							6.909253333333333	132.13005666666666	128.94422333333333													ENSG00000235194,ENSG00000129473,ENSG00000258643	PPP1R3E,BCL2L2,BCL2L2-PABPN1	1.0	0.52,0.52		1.0	0.0	missense_variant
chr14	23301251.0	23302988.0				4.878001666666666	97.53108666666668	94.91062333333332																ENSG00000235194,ENSG00000129473,ENSG00000258643	PPP1R3E,BCL2L2,BCL2L2-PABPN1	0.93	0.66,0.66		1.0	0.0	missense_variant
chr14	23301251.0	23302990.0				5.1809460000000005	181.270136	178.68555999999998																ENSG00000235194,ENSG00000129473,ENSG00000258643	PPP1R3E,BCL2L2,BCL2L2-PABPN1	0.92	0.67,0.67		1.0	0.0	missense_variant
chr14	23301783.0	23302080.0													3.50179	12.54089	8.84636							ENSG00000235194,ENSG00000129473,ENSG00000258643	PPP1R3E,BCL2L2,BCL2L2-PABPN1	1.0	0.83,0.83
chr14	23302629.0	23302936.0							2.16201	9.21243	6.98342													ENSG00000235194,ENSG00000129473,ENSG00000258643	PPP1R3E,BCL2L2,BCL2L2-PABPN1	0.75	1.0,1.0
chr14	23302647.0	23302915.0							2.64002	12.49217	10.0555													ENSG00000235194,ENSG00000129473,ENSG00000258643	PPP1R3E,BCL2L2,BCL2L2-PABPN1	0.79	1.0,1.0
chr14	23302650.0	23302877.0													2.36635	4.88969	2.80145							ENSG00000235194,ENSG00000129473,ENSG00000258643	PPP1R3E,BCL2L2,BCL2L2-PABPN1	0.92	1.0,1.0
chr14	23302727.0	23302931.0							2.51124	11.06802	8.65451													ENSG00000235194,ENSG00000129473,ENSG00000258643	PPP1R3E,BCL2L2,BCL2L2-PABPN1	0.65	1.0,1.0
chr14	23302737.0	23302910.0										1.90192	5.10571	3.11994										ENSG00000235194,ENSG00000129473,ENSG00000258643	PPP1R3E,BCL2L2,BCL2L2-PABPN1	0.71	1.0,1.0
chr14	23302753.0	23302929.0										2.1121	7.79064	5.49748										ENSG00000235194,ENSG00000129473,ENSG00000258643	PPP1R3E,BCL2L2,BCL2L2-PABPN1	0.6	1.0,1.0
chr14	23305905.0	23306069.0													2.14669	4.43622	2.41685							ENSG00000235194,ENSG00000129473,ENSG00000258643	PPP1R3E,BCL2L2,BCL2L2-PABPN1		1.0,1.0,1.0,1.0
chr14	23306363.0	23307339.0				4.545585	91.39553	88.926855																ENSG00000235194,ENSG00000129473,ENSG00000258643	PPP1R3E,BCL2L2,BCL2L2-PABPN1	0.52,0.52	1.0
chr14	23306376.0	23307352.0				4.016850000000001	66.07867	63.767316666666666																ENSG00000235194,ENSG00000129473,ENSG00000258643	PPP1R3E,BCL2L2,BCL2L2-PABPN1	0.53,0.53	1.0
chr14	23306400.0	23307307.0				7.03322	235.92947	232.95845																ENSG00000235194,ENSG00000129473,ENSG00000258643	PPP1R3E,BCL2L2,BCL2L2-PABPN1	0.52,0.52	1.0
chr14	23306558.0	23306928.0										5.99542	58.10556	54.82996										ENSG00000235194,ENSG00000129473,ENSG00000258643	PPP1R3E,BCL2L2,BCL2L2-PABPN1		1.0,1.0,1.0,1.0
chr14	23306566.0	23307271.0										4.70854	41.036335	38.11797										ENSG00000235194,ENSG00000129473,ENSG00000258643	PPP1R3E,BCL2L2,BCL2L2-PABPN1	0.62,0.62	1.0
chr14	23306567.0	23306772.0													3.16146	10.58463	7.14104							ENSG00000235194,ENSG00000129473,ENSG00000258643	PPP1R3E,BCL2L2,BCL2L2-PABPN1		1.0,1.0,1.0,1.0
chr14	23306574.0	23307073.0										4.39767	38.83894	35.62321										ENSG00000235194,ENSG00000129473,ENSG00000258643	PPP1R3E,BCL2L2,BCL2L2-PABPN1		1.0,1.0,1.0,1.0
chr14	23306575.0	23307132.0							3.40493	28.881585	26.484155													ENSG00000235194,ENSG00000129473,ENSG00000258643	PPP1R3E,BCL2L2,BCL2L2-PABPN1	0.54,0.54	1.0
chr14	23306590.0	23307155.0							3.1722	18.194055	15.74318													ENSG00000235194,ENSG00000129473,ENSG00000258643	PPP1R3E,BCL2L2,BCL2L2-PABPN1	0.57,0.57	1.0
chr14	23306610.0	23306951.0							3.90041	27.76852	24.99887													ENSG00000235194,ENSG00000129473,ENSG00000258643	PPP1R3E,BCL2L2,BCL2L2-PABPN1		1.0,1.0,1.0,1.0
chr14	23306646.0	23306814.0													2.34625	5.57496	3.20501							ENSG00000235194,ENSG00000129473,ENSG00000258643	PPP1R3E,BCL2L2,BCL2L2-PABPN1		1.0,1.0,1.0,1.0
chr14	23320635.0	23321535.0				10.477415	434.910025	431.358895																ENSG00000258643,ENSG00000100836	BCL2L2-PABPN1,PABPN1	1.0	0.91
chr14	23320645.0	23321536.0				9.885975	410.6575749999999	407.20904																ENSG00000258643,ENSG00000100836	BCL2L2-PABPN1,PABPN1	1.0	0.91
chr14	23320681.0	23321536.0				18.15278	1215.2738	1210.44934																ENSG00000258643,ENSG00000100836	BCL2L2-PABPN1,PABPN1	1.0	0.91
chr14	23320724.0	23321535.0										11.509105	201.762525	197.538575										ENSG00000258643,ENSG00000100836	BCL2L2-PABPN1,PABPN1	1.0	0.9
chr14	23320771.0	23321530.0										14.47611	274.62302	269.77838										ENSG00000258643,ENSG00000100836	BCL2L2-PABPN1,PABPN1	1.0	0.9
chr14	23320776.0	23321534.0							14.08966	294.45123	289.74918													ENSG00000258643,ENSG00000100836	BCL2L2-PABPN1,PABPN1	1.0	0.9
chr14	23320826.0	23321536.0													6.714005	45.533275	41.181845							ENSG00000258643,ENSG00000100836	BCL2L2-PABPN1,PABPN1	1.0	0.89
chr14	23320836.0	23321535.0							15.98924	434.58368	429.84802													ENSG00000258643,ENSG00000100836	BCL2L2-PABPN1,PABPN1	1.0	0.89
chr14	23320837.0	23321530.0							16.23067	349.62943	344.75336													ENSG00000258643,ENSG00000100836	BCL2L2-PABPN1,PABPN1	1.0	0.89
chr14	23320863.0	23321534.0										12.35046	249.74875	244.76964										ENSG00000258643,ENSG00000100836	BCL2L2-PABPN1,PABPN1	1.0	0.89
chr14	23320906.0	23321510.0													4.48824	18.8099	14.719195							ENSG00000258643,ENSG00000100836	BCL2L2-PABPN1,PABPN1	1.0	0.91
chr14	23320923.0	23321436.0													3.1118949999999996	8.08512	5.138059999999999							ENSG00000258643,ENSG00000100836	BCL2L2-PABPN1,PABPN1	1.0	1.0
chr14	23352725.0	23353057.0										7.18603	55.79219	52.53809										ENSG00000092096	SLC22A17		0.51
chr14	23365427.0	23365745.0							2.62188	6.52825	4.36411													ENSG00000100842	EFS		1.0
chr14	23365481.0	23366957.0										4.2911	26.045715	23.32014										ENSG00000100842	EFS		1.0
chr14	23365742.0	23366858.0							3.329	12.390860000000002	10.106093333333334													ENSG00000100842	EFS		1.0
chr14	23366151.0	23366893.0							4.088255	15.969	13.479955													ENSG00000100842	EFS		1.0
chr14	23366161.0	23366455.0							3.67853	13.81533	11.31985													ENSG00000100842	EFS		1.0
chr14	23366175.0	23366861.0										4.579935	26.129185	23.25183										ENSG00000100842	EFS		1.0
chr14	23366206.0	23366467.0										2.51046	8.37403	5.92535										ENSG00000100842	EFS		1.0
chr14	23366537.0	23366962.0										3.99585	23.82721	20.83837										ENSG00000100842	EFS		1.0
chr14	23366548.0	23366993.0													2.89972	8.30081	5.38373							ENSG00000100842	EFS		1.0
chr14	23366548.0	23367047.0							3.11129	9.7544	7.39266													ENSG00000100842	EFS		1.0
chr14	23367335.0	23367485.0													2.47969	5.55758	3.217							ENSG00000100842	EFS		1.0
chr14	23371828.0	23372004.0							2.30346	4.1856	2.31297													ENSG00000166090	IL25		1.0
chr14	23372243.0	23372393.0										2.36518	4.62964	2.56884										ENSG00000166090,ENSG00000166091	IL25,CMTM5		1.0,1.0		1.0	1.0	upstream_gene_variant
chr14	23372877.0	23373071.0				2.9909	6.19363	4.35649																ENSG00000166090,ENSG00000166091	IL25,CMTM5	1.0	1.0
chr14	23372903.0	23373053.0										2.51309	4.96108	2.94963										ENSG00000166090,ENSG00000166091	IL25,CMTM5	1.0	1.0
chr14	23372908.0	23373377.0				3.51648	9.74542	7.89375																ENSG00000166090,ENSG00000166091	IL25,CMTM5	1.0	1.0
chr14	23372921.0	23373415.0										2.25933	4.05051	2.10711										ENSG00000166090,ENSG00000166091	IL25,CMTM5	1.0	1.0
chr14	23373205.0	23373431.0				2.53165	4.43706	2.69585																ENSG00000166090,ENSG00000166091	IL25,CMTM5	1.0	1.0
chr14	23373350.0	23373517.0										2.08005	4.47008	2.60436										ENSG00000166090,ENSG00000166091	IL25,CMTM5	1.0	1.0
chr14	23375639.0	23375789.0							2.35089	4.83633	2.84544													ENSG00000166090,ENSG00000166091	IL25,CMTM5	1.0	1.0
chr14	23376815.0	23377119.0							4.46749	20.29075	17.79719													ENSG00000166091	CMTM5		0.76
chr14	23376853.0	23377111.0							3.8988	15.05362	12.52476													ENSG00000166091	CMTM5		0.75
chr14	23376902.0	23377065.0							2.35581	5.10716	3.0693													ENSG00000166091	CMTM5		0.88
chr14	23410093.0	23410422.0							2.65577	5.71164	3.67092													ENSG00000197616	MYH6		1.0
chr14	23411581.0	23411731.0							2.53165	4.87281	2.87864													ENSG00000197616	MYH6		1.0
chr14	23411586.0	23411786.0							2.5113	5.0988	3.10549													ENSG00000197616	MYH6		1.0
chr14	23411609.0	23411763.0										2.26678	4.42657	2.39124										ENSG00000197616	MYH6		1.0
chr14	23412302.0	23412452.0										2.0318	3.34421	1.55566										ENSG00000197616	MYH6		1.0
chr14	23412326.0	23412476.0										2.08213	4.77037	2.83154										ENSG00000197616	MYH6		1.0
chr14	23436170.0	23436361.0										2.74751	6.50585	4.30768										ENSG00000092054	MYH7		1.0
chr14	23436399.0	23436673.0							2.46329	5.08386	3.09205													ENSG00000092054	MYH7		1.0
chr14	23437099.0	23437350.0							2.34417	4.18367	2.28502													ENSG00000092054	MYH7		1.0
chr14	23439411.0	23439619.0										2.99305	7.15282	4.75443										ENSG00000092054	MYH7		1.0
chr14	23439412.0	23439682.0							3.45444	8.83745	6.52951													ENSG00000092054	MYH7		1.0
chr14	23440022.0	23440342.0										2.51665	6.40783	4.19723										ENSG00000092054	MYH7		1.0
chr14	23467051.0	23467216.0													2.82036	5.71302	3.36617							ENSG00000129460	NGDN		1.0
chr14	23468665.0	23469913.0													3.32016	8.609210000000001	5.5705350000000005							ENSG00000129460	NGDN		0.83
chr14	23468765.0	23469190.0													2.87425	6.04538	3.58525							ENSG00000129460	NGDN		1.0
chr14	23468838.0	23469095.0													2.4974	4.91275	2.70617							ENSG00000129460	NGDN		1.0
chr14	23468848.0	23469971.0										6.3347999999999995	59.149535	56.16281										ENSG00000129460	NGDN		0.76
chr14	23468937.0	23470012.0							9.210855	111.461175	108.419245													ENSG00000129460	NGDN		0.71
chr14	23468937.0	23470114.0				7.94687	130.97627333333332	128.34990000000002																ENSG00000129460	NGDN		0.65
chr14	23468945.0	23470041.0				7.381306666666667	129.48778666666666	126.91659																ENSG00000129460	NGDN		0.69
chr14	23468945.0	23470047.0							8.052545	75.17073	72.320115													ENSG00000129460	NGDN		0.69
chr14	23468994.0	23470047.0				10.843365	292.15061000000003	289.360175																ENSG00000129460	NGDN		0.67
chr14	23469019.0	23470046.0										14.35968	164.20073	160.24355										ENSG00000129460	NGDN		0.67
chr14	23469044.0	23469971.0										12.09939	121.46973	117.69327										ENSG00000129460	NGDN		0.71
chr14	23469076.0	23469931.0							13.72414	153.49207	149.64421													ENSG00000129460	NGDN		0.73
chr14	23469166.0	23469754.0													6.2984	30.14703	26.17075							ENSG00000129460	NGDN		0.91
chr14	23469388.0	23469619.0													3.60885	9.80746	6.45126							ENSG00000129460	NGDN		1.0
chr14	23550626.0	23551961.0				5.248496666666667	92.75444333333331	90.23893666666667																ENSG00000136367,ENSG00000259431	ZFHX2,THTPA	0.85	0.52
chr14	23550771.0	23551956.0				5.593303333333334	123.15411666666668	120.66095666666666																ENSG00000136367,ENSG00000259431	ZFHX2,THTPA	0.84	0.58
chr14	23550776.0	23551956.0				6.278503333333333	108.35093	105.64768																ENSG00000136367,ENSG00000259431	ZFHX2,THTPA	0.84	0.58
chr14	23551308.0	23551518.0							3.23182	13.02402	10.57464													ENSG00000136367,ENSG00000259431	ZFHX2,THTPA	1.0	1.0
chr14	23551329.0	23551945.0							5.59517	53.655665	50.924325													ENSG00000136367,ENSG00000259431	ZFHX2,THTPA	0.71	1.0
chr14	23551358.0	23551956.0							4.93377	36.81403	34.121885													ENSG00000136367,ENSG00000259431	ZFHX2,THTPA	0.68	1.0
chr14	23551640.0	23551918.0							7.19951	61.20024	58.06919													ENSG00000136367,ENSG00000259431	ZFHX2,THTPA		0.55,0.55
chr14	23551652.0	23551918.0										3.30469	12.97284	10.32031										ENSG00000136367,ENSG00000259431	ZFHX2,THTPA		0.58,0.58
chr14	23551669.0	23551928.0										2.81302	10.53682	7.92545										ENSG00000136367,ENSG00000259431	ZFHX2,THTPA		0.63,0.63
chr14	23551673.0	23551946.0										4.39418	23.65699	20.92394										ENSG00000136367,ENSG00000259431	ZFHX2,THTPA		0.66,0.66
chr14	23554734.0	23554884.0													2.12532	4.25148	2.26352							ENSG00000136367,ENSG00000259431	ZFHX2,THTPA		1.0,1.0
chr14	23555643.0	23556510.0				5.269066666666667	95.51032333333336	92.94488																ENSG00000136367,ENSG00000259431	ZFHX2,THTPA		1.0,1.0
chr14	23555653.0	23556511.0				5.523713333333333	94.84122	92.27137																ENSG00000136367,ENSG00000259431	ZFHX2,THTPA		1.0,1.0
chr14	23555681.0	23556468.0										5.1150649999999995	31.92505	28.9492										ENSG00000136367,ENSG00000259431	ZFHX2,THTPA		1.0,1.0
chr14	23555691.0	23556501.0				8.195274999999999	213.800325	210.886245																ENSG00000136367,ENSG00000259431	ZFHX2,THTPA		1.0,1.0
chr14	23555693.0	23556450.0							5.72089	42.95428	40.01257													ENSG00000136367,ENSG00000259431	ZFHX2,THTPA		1.0,1.0
chr14	23555705.0	23556118.0													2.19936	4.74896	2.61746							ENSG00000136367,ENSG00000259431	ZFHX2,THTPA		1.0,1.0
chr14	23555711.0	23556511.0										5.168645	35.82528	32.935995										ENSG00000136367,ENSG00000259431	ZFHX2,THTPA		1.0,1.0
chr14	23555746.0	23556445.0										3.656995	22.10053	19.143994999999997										ENSG00000136367,ENSG00000259431	ZFHX2,THTPA		1.0,1.0
chr14	23555751.0	23556414.0							4.4832149999999995	32.579455	29.93498													ENSG00000136367,ENSG00000259431	ZFHX2,THTPA		1.0,1.0
chr14	23555801.0	23556447.0							6.48175	53.14937	50.07252													ENSG00000136367,ENSG00000259431	ZFHX2,THTPA		1.0,1.0
chr14	23556182.0	23556653.0													2.80879	8.44559	5.5134							ENSG00000136367,ENSG00000259431	ZFHX2,THTPA	0.81	1.0
chr14	23556202.0	23556510.0													2.8181	7.44509	4.62315							ENSG00000136367,ENSG00000259431	ZFHX2,THTPA	0.78	1.0
chr14	23567664.0	23567935.0										2.92935	11.18388	8.58425										ENSG00000213983	AP1G2		0.53
chr14	23567718.0	23567892.0													2.52199	7.72207	4.89435							ENSG00000213983	AP1G2		0.58
chr14	23567732.0	23567935.0										2.63053	11.80521	9.12943										ENSG00000213983	AP1G2		0.71
chr14	23567737.0	23567892.0							2.14164	5.86498	3.76325													ENSG00000213983	AP1G2		0.65
chr14	23567780.0	23567935.0							2.22277	6.41057	4.31932													ENSG00000213983	AP1G2		0.93
chr14	23568801.0	23568976.0				2.05889	9.33022	7.48536																ENSG00000213983,ENSG00000092051	AP1G2,JPH4	1.0	1.0
chr14	23569641.0	23570178.0							7.77407	70.01034	67.00465													ENSG00000213983,ENSG00000092051	AP1G2,JPH4	1.0	1.0		1.0	1.0
chr14	23569671.0	23570123.0				3.34998	25.22712	23.04381																ENSG00000213983,ENSG00000092051	AP1G2,JPH4	1.0	1.0		1.0	1.0
chr14	23569678.0	23570173.0							3.5638050000000003	19.227095	16.786765000000003													ENSG00000213983,ENSG00000092051	AP1G2,JPH4	1.0	1.0		1.0	1.0
chr14	23569740.0	23570162.0				3.98671	45.63487	43.36828																ENSG00000213983,ENSG00000092051	AP1G2,JPH4	1.0	1.0
chr14	23569838.0	23570168.0							5.93103	38.96551	36.07073													ENSG00000213983,ENSG00000092051	AP1G2,JPH4	1.0	1.0
chr14	23569856.0	23570162.0													2.21426	5.1424	2.89547							ENSG00000213983,ENSG00000092051	AP1G2,JPH4	1.0	1.0
chr14	23569871.0	23570132.0										3.55743	16.41103	13.81909										ENSG00000213983,ENSG00000092051	AP1G2,JPH4	1.0	1.0
chr14	23569883.0	23570076.0										2.30665	5.53393	3.31296										ENSG00000213983,ENSG00000092051	AP1G2,JPH4	1.0	1.0
chr14	23569891.0	23570133.0				3.22311	18.26025	16.13134																ENSG00000213983,ENSG00000092051	AP1G2,JPH4	1.0	1.0
chr14	23569923.0	23570122.0										2.09091	5.78694	3.66726										ENSG00000213983,ENSG00000092051	AP1G2,JPH4	1.0	1.0
chr14	23569954.0	23570131.0													2.11921	4.53303	2.49438							ENSG00000213983,ENSG00000092051	AP1G2,JPH4	1.0	1.0
chr14	23570789.0	23570984.0													2.31135	5.55376	3.18753							ENSG00000213983,ENSG00000092051	AP1G2,JPH4	1.0	1.0
chr14	23570914.0	23571064.0										2.15577	4.57667	2.52256										ENSG00000213983,ENSG00000092051	AP1G2,JPH4	1.0	1.0
chr14	23572184.0	23572571.0													2.25829	5.09701	2.89578							ENSG00000213983,ENSG00000092051	AP1G2,JPH4	1.0	1.0
chr14	23578579.0	23579330.0										2.6707533333333333	8.217999999999998	5.968223333333334										ENSG00000092051	JPH4		0.72
chr14	23578592.0	23579510.0				5.132680000000001	31.001375	28.853195																ENSG00000092051	JPH4		0.78
chr14	23578611.0	23579022.0							2.4790099999999997	5.6228	3.56872													ENSG00000092051	JPH4		0.56
chr14	23578672.0	23579436.0				4.411765	18.622375	16.537745																ENSG00000092051	JPH4		0.85
chr14	23578724.0	23578920.0										2.04856	3.77405	1.87033										ENSG00000092051	JPH4		0.66
chr14	23578784.0	23579247.0							4.28884	17.32493	14.8846													ENSG00000092051	JPH4		0.99
chr14	23578789.0	23579411.0				4.588695	16.25321	14.16783																ENSG00000092051	JPH4		1.0
chr14	23578895.0	23579163.0													2.95203	7.76619	4.87466							ENSG00000092051	JPH4		1.0
chr14	23579109.0	23579392.0										2.23593	4.66475	2.59963										ENSG00000092051	JPH4		1.0
chr14	23579144.0	23579329.0										2.06917	4.61597	2.7309										ENSG00000092051	JPH4		1.0
chr14	23579609.0	23579980.0													2.44246	5.01496	2.82919							ENSG00000092051	JPH4		1.0
chr14	23580293.0	23580478.0													2.77916	6.44546	3.91345							ENSG00000092051	JPH4		1.0
chr14	23582236.0	23582411.0													2.53757	4.30715	2.26352							ENSG00000092051	JPH4		1.0
chr14	23582284.0	23582448.0										2.30389	3.94345	2.01557										ENSG00000092051	JPH4		1.0
chr14	23582285.0	23583083.0													3.0580049999999996	6.14698	3.666139999999999							ENSG00000092051	JPH4		1.0
chr14	23582553.0	23582819.0													2.67113	4.80522	2.61746							ENSG00000092051	JPH4		1.0
chr14	23582645.0	23583083.0				2.95688	8.53273	6.71507																ENSG00000092051	JPH4		1.0
chr14	23582864.0	23583083.0				2.49135	4.04756	2.33968																ENSG00000092051	JPH4		1.0
chr14	23582898.0	23583048.0										2.68886	5.01242	2.87294										ENSG00000092051	JPH4		1.0
chr14	23582933.0	23583083.0							2.67917	4.82624	2.83618													ENSG00000092051	JPH4		1.0
chr14	23583210.0	23583398.0													2.57714	4.25874	2.27398							ENSG00000092051	JPH4		1.0
chr14	23631557.0	23632280.0										3.259665	7.422549999999999	5.087705										ENSG00000100867	DHRS2		1.0
chr14	23631634.0	23632488.0							5.98355	20.12683	17.6357													ENSG00000100867	DHRS2		1.0
chr14	23631683.0	23632263.0										3.36862	9.91911	7.34567										ENSG00000100867	DHRS2		1.0
chr14	23631696.0	23632447.0				5.104235	26.00898	24.012995																ENSG00000100867	DHRS2		1.0
chr14	23631735.0	23632449.0				5.0692200000000005	18.600495	16.51461																ENSG00000100867	DHRS2		1.0
chr14	23631821.0	23632445.0				5.226295	23.45258	21.39652																ENSG00000100867	DHRS2		1.0
chr14	23631960.0	23632423.0										4.53636	13.57468	11.0543										ENSG00000100867	DHRS2		1.0
chr14	23631960.0	23632465.0							2.805345	5.13362	3.1576899999999997													ENSG00000100867	DHRS2		1.0
chr14	23632609.0	23632995.0							3.92442	9.71609	7.35563													ENSG00000100867	DHRS2		1.0
chr14	23632621.0	23632838.0							2.93255	5.477	3.4105													ENSG00000100867	DHRS2		1.0
chr14	23632623.0	23632956.0										2.51889	5.12293	3.11994										ENSG00000100867	DHRS2		1.0
chr14	23632629.0	23632987.0				3.12094	6.75475	4.90196																ENSG00000100867	DHRS2		1.0
chr14	23632662.0	23633330.0													2.72921	4.95654	2.80222							ENSG00000100867	DHRS2		1.0
chr14	23632672.0	23633723.0				3.416116666666666	9.654593333333333	7.779883333333333																ENSG00000100867	DHRS2		1.0
chr14	23632717.0	23632987.0										2.77393	5.07221	2.92615										ENSG00000100867	DHRS2		1.0
chr14	23632876.0	23633468.0							2.647945	4.28771	2.4184900000000003													ENSG00000100867	DHRS2		1.0
chr14	23633077.0	23633402.0							3.72301	8.64066	6.34671													ENSG00000100867	DHRS2		1.0
chr14	23633173.0	23633412.0										4.32659	12.01231	9.53793										ENSG00000100867	DHRS2		1.0
chr14	23633173.0	23633649.0													2.57714	4.25874	2.27398							ENSG00000100867	DHRS2		1.0
chr14	23633180.0	23633677.0				2.9393	6.04944	4.22666																ENSG00000100867	DHRS2		1.0
chr14	23633195.0	23633422.0							2.50923	3.94929	2.1387													ENSG00000100867	DHRS2		1.0
chr14	23633197.0	23633710.0				4.792495	21.25598	19.230425																ENSG00000100867	DHRS2		1.0
chr14	23635756.0	23635906.0													2.61593	4.96775	2.79171							ENSG00000100867	DHRS2		1.0
chr14	23950886.0	23951164.0													2.75772	5.19796	2.94088							ENSG00000157326	DHRS4		1.0
chr14	23951924.0	23952130.0							2.30906	4.5693	2.65629													ENSG00000157326	DHRS4		1.0
chr14	23951928.0	23952098.0													2.83353	5.92585	3.53967							ENSG00000157326	DHRS4		1.0
chr14	23951947.0	23952138.0							2.22889	4.29806	2.38743													ENSG00000157326	DHRS4		1.0
chr14	23952618.0	23953170.0													2.64423	5.04779	2.85598							ENSG00000157326	DHRS4		1.0
chr14	23952760.0	23953263.0													2.52101	4.98544	2.766							ENSG00000157326	DHRS4		1.0
chr14	23953088.0	23954354.0										6.81575	48.72529666666667	45.85727										ENSG00000157326	DHRS4		0.54
chr14	23953096.0	23953384.0							2.45253	5.73326	3.62948													ENSG00000157326	DHRS4		1.0
chr14	23953115.0	23953353.0							2.73532	7.29153	5.06916													ENSG00000157326	DHRS4		1.0
chr14	23953592.0	23953902.0													3.88253	12.82739	9.51154							ENSG00000157326	DHRS4		0.57
chr14	23953597.0	23953793.0													2.40175	4.35206	2.3491							ENSG00000157326	DHRS4		0.88
chr14	23985326.0	23985632.0													3.33891	7.58326	4.77184							ENSG00000187630	DHRS4L2		1.0
chr14	23986683.0	23986920.0										2.65369	6.33526	4.13197										ENSG00000187630	DHRS4L2		1.0
chr14	23986683.0	23986947.0							3.63857	9.65458	7.40726													ENSG00000187630	DHRS4L2		1.0
chr14	23986718.0	23987079.0							3.20592	7.41399	5.17837													ENSG00000187630	DHRS4L2		1.0
chr14	23986723.0	23987073.0										2.87081	5.49897	3.41277										ENSG00000187630	DHRS4L2		1.0
chr14	23986750.0	23987034.0													2.7933	5.97851	3.50871							ENSG00000187630	DHRS4L2		1.0
chr14	23986779.0	23987050.0													2.78422	5.7802	3.37585							ENSG00000187630	DHRS4L2		1.0
chr14	23987745.0	23988529.0													2.663785	5.27062	3.059405							ENSG00000187630	DHRS4L2		1.0
chr14	23988089.0	23988574.0										2.59849	4.6574349999999995	2.6240099999999997										ENSG00000187630	DHRS4L2		1.0
chr14	23988117.0	23988518.0													3.30993	9.26066	6.04081							ENSG00000187630	DHRS4L2		1.0
chr14	23988194.0	23988533.0							2.75634	5.86519	3.81608													ENSG00000187630	DHRS4L2		1.0
chr14	23988232.0	23989369.0				7.235106666666667	57.12477333333334	54.78573333333333																ENSG00000187630	DHRS4L2		0.61
chr14	23988259.0	23988538.0							3.17146	8.55569	6.25339													ENSG00000187630	DHRS4L2		1.0
chr14	23988271.0	23989180.0				12.971135	197.09444	194.318685																ENSG00000187630	DHRS4L2		0.72
chr14	23988310.0	23989386.0				7.699606666666668	75.40692666666666	72.99515000000001																ENSG00000187630	DHRS4L2		0.58
chr14	23988320.0	23988518.0							2.7134	5.56919	3.47654													ENSG00000187630	DHRS4L2		1.0
chr14	23988412.0	23989082.0										2.48815	4.46166	2.50083										ENSG00000187630	DHRS4L2		0.77
chr14	23988663.0	23989041.0										3.68772	14.10939	11.34674										ENSG00000187630	DHRS4L2		0.7
chr14	23988773.0	23988969.0							2.19419	3.51939	1.73191													ENSG00000187630	DHRS4L2		0.8
chr14	23988824.0	23989021.0							3.13879	8.43982	6.14235													ENSG00000187630	DHRS4L2		0.53
chr14	24047597.0	24047747.0													2.7933	5.97851	3.50871							ENSG00000186648	CARMIL3		1.0
chr14	24048827.0	24049068.0													2.91627	7.45168	4.68592							ENSG00000186648	CARMIL3		1.0
chr14	24049403.0	24049670.0													2.31462	4.71068	2.65712							ENSG00000186648	CARMIL3		1.0
chr14	24051536.0	24051686.0							2.05452	3.70045	1.89153													ENSG00000186648	CARMIL3		1.0
chr14	24051623.0	24052098.0							2.09283	4.432965	2.53897													ENSG00000186648	CARMIL3		0.81
chr14	24051839.0	24052082.0							2.31571	5.08245	3.04682													ENSG00000186648	CARMIL3		0.7
chr14	24051875.0	24052111.0										2.59947	9.01669	6.51332										ENSG00000186648	CARMIL3		0.57
chr14	24067471.0	24067677.0										2.05846	3.61867	1.78694										ENSG00000186648,ENSG00000100884	CARMIL3,CPNE6	1.0	1.0
chr14	24068487.0	24068679.0										2.23145	6.23242	4.03995										ENSG00000186648,ENSG00000100884	CARMIL3,CPNE6	1.0	1.0
chr14	24068776.0	24069081.0										2.13861	4.09377	2.20897										ENSG00000186648,ENSG00000100884	CARMIL3,CPNE6	1.0	1.0
chr14	24090453.0	24090870.0							10.56227	132.53468	129.14706													ENSG00000129535,ENSG00000100889	NRL,PCK2	1.0	1.0
chr14	24090465.0	24090852.0							7.56653	63.57636	60.3987													ENSG00000129535,ENSG00000100889	NRL,PCK2	1.0	1.0
chr14	24090473.0	24090887.0							9.58621	87.68556	84.32585													ENSG00000129535,ENSG00000100889	NRL,PCK2	1.0	1.0
chr14	24090486.0	24090828.0				6.32456	149.35178	146.62399																ENSG00000129535,ENSG00000100889	NRL,PCK2	1.0	1.0
chr14	24090535.0	24090818.0										3.76518	26.37877	23.34442										ENSG00000129535,ENSG00000100889	NRL,PCK2	1.0	1.0
chr14	24090540.0	24090824.0				5.03111	70.42744	67.86347																ENSG00000129535,ENSG00000100889	NRL,PCK2	1.0	1.0
chr14	24090545.0	24090839.0										6.83803	67.60376	64.3704										ENSG00000129535,ENSG00000100889	NRL,PCK2	1.0	1.0
chr14	24090550.0	24090830.0				6.87023	113.13057	110.29234																ENSG00000129535,ENSG00000100889	NRL,PCK2	1.0	1.0
chr14	24090553.0	24090819.0										5.10595	39.03701	35.95599										ENSG00000129535,ENSG00000100889	NRL,PCK2	1.0	1.0
chr14	24092062.0	24092263.0													2.51828	5.9838	3.57549							ENSG00000129535,ENSG00000100889	NRL,PCK2	1.0	1.0
chr14	24093715.0	24094674.0													3.22034	11.177115	8.34464							ENSG00000129535,ENSG00000100889	NRL,PCK2	1.0	0.62
chr14	24093770.0	24094586.0							3.259995	13.615795	11.22187													ENSG00000129535,ENSG00000100889	NRL,PCK2	1.0	0.66
chr14	24093802.0	24094581.0							2.83522	9.330265	7.050635													ENSG00000129535,ENSG00000100889	NRL,PCK2	1.0	0.65
chr14	24093869.0	24094616.0										7.62943	103.43636	99.57644										ENSG00000129535,ENSG00000100889	NRL,PCK2	1.0	0.59
chr14	24093886.0	24094742.0							4.93568	35.68443	32.98235													ENSG00000129535,ENSG00000100889,ENSG00000100889	NRL,PCK2,PCK2	1.0,1.0	0.5
chr14	24094094.0	24094500.0													2.22314	4.39147	2.38056							ENSG00000129535,ENSG00000100889	NRL,PCK2	1.0	0.53
chr14	24111044.0	24111253.0													2.39334	4.45863	2.43493							ENSG00000129535,ENSG00000100897	NRL,DCAF11	1.0	1.0
chr14	24113708.0	24115485.0				7.0495874999999995	285.74728749999997	282.49249499999996																ENSG00000129535,ENSG00000100897	NRL,DCAF11	0.7	0.6
chr14	24113713.0	24115349.0				7.1170675	369.3121275	366.2214225																ENSG00000129535,ENSG00000100897	NRL,DCAF11	0.76	0.65
chr14	24113715.0	24115422.0				7.401025000000001	307.00162	303.6869425																ENSG00000129535,ENSG00000100897	NRL,DCAF11	0.72	0.62
chr14	24113819.0	24115504.0							7.82379	134.75925333333333	131.52205666666666													ENSG00000129535,ENSG00000100897	NRL,DCAF11	0.67	0.57
chr14	24113893.0	24115412.0										7.165886666666666	91.85504666666668	88.54176										ENSG00000129535,ENSG00000100897	NRL,DCAF11	0.7	0.58
chr14	24114001.0	24115269.0										7.01041	84.22490333333333	80.88253666666667										ENSG00000129535,ENSG00000100897	NRL,DCAF11	0.75	0.61
chr14	24114001.0	24115330.0							7.211269999999999	91.49065333333331	88.28447666666666													ENSG00000129535,ENSG00000100897	NRL,DCAF11	0.71	0.58
chr14	24114039.0	24115285.0										5.49932	59.77171666666667	56.40649										ENSG00000129535,ENSG00000100897	NRL,DCAF11	0.73	0.59
chr14	24114134.0	24115325.0							9.951645	144.205525	140.510315													ENSG00000129535,ENSG00000100897	NRL,DCAF11	0.68	0.54
chr14	24114335.0	24115942.0													3.844019999999999	15.910799999999998	12.6459425							ENSG00000129535,ENSG00000100897	NRL,DCAF11	0.72	0.62
chr14	24114533.0	24114854.0													4.71607	19.11163	15.00891							ENSG00000129535,ENSG00000100897	NRL,DCAF11	1.0	0.76
chr14	24114583.0	24114794.0													2.69767	6.3321	3.82101							ENSG00000129535,ENSG00000100897	NRL,DCAF11	1.0	0.92
chr14	24114924.0	24115233.0													2.51347	5.53582	3.19927							ENSG00000129535,ENSG00000100897	NRL,DCAF11	1.0	0.92
chr14	24114945.0	24115225.0													2.35705	4.8576	2.77598							ENSG00000129535,ENSG00000100897	NRL,DCAF11	1.0	0.99
chr14	24115757.0	24115991.0										1.93626	5.07719	3.09914										ENSG00000129535,ENSG00000100897	NRL,DCAF11	1.0	1.0
chr14	24126379.0	24126545.0													2.35183	4.58635	2.55599							ENSG00000259371,ENSG00000139914	ENSG00000259371,FITM1	1.0	1.0
chr14	24127569.0	24127752.0													2.32333	4.36997	2.36321							ENSG00000259371,ENSG00000139914	ENSG00000259371,FITM1	1.0	1.0
chr14	24129575.0	24129846.0										2.75916	7.55408	5.19825										ENSG00000259371,ENSG00000139914	ENSG00000259371,FITM1	1.0	1.0
chr14	24129757.0	24129963.0							2.42812	4.0249	2.17189													ENSG00000259371,ENSG00000139914	ENSG00000259371,FITM1	1.0	1.0
chr14	24130350.0	24130534.0													2.40838	4.50401	2.48849							ENSG00000259371,ENSG00000139914	ENSG00000259371,FITM1	1.0	1.0
chr14	24131191.0	24131341.0										2.65722	6.34802	4.03522										ENSG00000259371,ENSG00000139914,ENSG00000092010	ENSG00000259371,FITM1,PSME1	1.0,1.0	0.98
chr14	24131249.0	24131412.0													2.2738	4.21342	2.24392							ENSG00000259371,ENSG00000139914,ENSG00000092010	ENSG00000259371,FITM1,PSME1	1.0,1.0	1.0
chr14	24132637.0	24132920.0													2.41901	5.20432	3.00477							ENSG00000139914,ENSG00000092010	FITM1,PSME1	0.74	1.0
chr14	24135577.0	24136338.0							4.03923	22.387034999999997	19.89187													ENSG00000092010	PSME1		0.81
chr14	24135595.0	24136394.0				6.514215	116.783755	114.208585																ENSG00000092010	PSME1		0.75
chr14	24135611.0	24136368.0				12.0417	235.14105	231.85405																ENSG00000092010	PSME1		0.77
chr14	24135626.0	24136399.0				13.10081	448.22772	444.81265																ENSG00000092010	PSME1		0.73
chr14	24135659.0	24136257.0							6.44354	49.34357	46.30634													ENSG00000092010	PSME1		0.89
chr14	24135741.0	24136332.0							9.16262	91.95673	88.80253													ENSG00000092010	PSME1		0.77
chr14	24135851.0	24136295.0													3.4507	13.47661	10.12387							ENSG00000092010	PSME1		0.77
chr14	24135894.0	24136325.0										8.51206	74.2322	70.81724										ENSG00000092010	PSME1		0.7
chr14	24135907.0	24136332.0										5.44345	47.57413	44.25327										ENSG00000092010	PSME1		0.68
chr14	24135977.0	24136367.0													2.39888	5.84295	3.4361949999999997							ENSG00000092010	PSME1		0.56
chr14	24141165.0	24142041.0							6.664350000000001	88.141115	85.1453													ENSG00000100908	EMC9		0.51
chr14	24141199.0	24141999.0										6.649039999999999	97.324485	94.09872										ENSG00000100908	EMC9		0.51
chr14	24141451.0	24141868.0													3.60485	14.95955	11.06923							ENSG00000100908	EMC9		0.66
chr14	24141451.0	24141944.0													5.60962	41.81238	37.53979							ENSG00000100908	EMC9		0.72
chr14	24141451.0	24141994.0							13.72363	272.55859	268.50018													ENSG00000100908	EMC9		0.74
chr14	24141451.0	24142013.0							10.9695	161.55397	157.65125													ENSG00000100908	EMC9		0.75
chr14	24141453.0	24141973.0										9.42464	161.77415	157.42604										ENSG00000100908	EMC9		0.73
chr14	24146498.0	24147630.0										10.189505	201.024185	196.802925										ENSG00000100911,ENSG00000092098,ENSG00000259529	PSME2,RNF31,ENSG00000259529		0.9,0.9,0.9,0.9
chr14	24146502.0	24147575.0							8.125633333333333	152.12643	148.81317333333334													ENSG00000100911,ENSG00000092098,ENSG00000259529	PSME2,RNF31,ENSG00000259529		0.9,0.9,0.9,0.9
chr14	24146548.0	24146984.0										11.16903	201.88911	197.53841										ENSG00000100911,ENSG00000092098,ENSG00000259529	PSME2,RNF31,ENSG00000259529		0.86,0.86,0.86,0.86
chr14	24146570.0	24147612.0				13.45966	636.42914	632.02255																ENSG00000100911,ENSG00000092098,ENSG00000259529	PSME2,RNF31,ENSG00000259529		0.96,0.96,0.96,0.96
chr14	24146570.0	24147617.0				11.95553	566.80963	562.5986																ENSG00000100911,ENSG00000092098,ENSG00000259529	PSME2,RNF31,ENSG00000259529		0.96,0.96,0.96,0.96
chr14	24146570.0	24147619.0				11.88817	737.864775	733.9335599999999																ENSG00000100911,ENSG00000092098,ENSG00000259529	PSME2,RNF31,ENSG00000259529		0.96,0.96,0.96,0.96
chr14	24146591.0	24147600.0							9.15609	132.43729	128.755525													ENSG00000100911,ENSG00000092098,ENSG00000259529	PSME2,RNF31,ENSG00000259529		0.98,0.98,0.98,0.98
chr14	24146624.0	24147578.0							9.6022	147.39549499999998	143.58841													ENSG00000100911,ENSG00000092098,ENSG00000259529	PSME2,RNF31,ENSG00000259529		1.0,1.0,1.0,1.0
chr14	24146625.0	24146991.0										8.78594	158.71632	154.39323										ENSG00000100911,ENSG00000092098,ENSG00000259529	PSME2,RNF31,ENSG00000259529		1.0,1.0,1.0,1.0
chr14	24146670.0	24146984.0													2.89941	10.65649	7.49183							ENSG00000100911,ENSG00000092098,ENSG00000259529	PSME2,RNF31,ENSG00000259529		1.0,1.0,1.0,1.0
chr14	24146689.0	24146978.0													4.63809	24.36349	20.08221							ENSG00000100911,ENSG00000092098,ENSG00000259529	PSME2,RNF31,ENSG00000259529		1.0,1.0,1.0,1.0
chr14	24146725.0	24147177.0													2.22747	5.08571	2.90811							ENSG00000100911,ENSG00000092098,ENSG00000259529	PSME2,RNF31,ENSG00000259529		1.0,1.0,1.0,1.0
chr14	24147086.0	24147593.0										10.02406	158.08205	154.04128										ENSG00000100911,ENSG00000092098,ENSG00000259529	PSME2,RNF31,ENSG00000259529		1.0,1.0,1.0,1.0
chr14	24147133.0	24147600.0										7.32203	110.07069	106.15298										ENSG00000100911,ENSG00000092098,ENSG00000259529	PSME2,RNF31,ENSG00000259529		1.0,1.0,1.0,1.0
chr14	24147243.0	24147640.0													3.93677	20.41881	16.76363							ENSG00000100911,ENSG00000092098,ENSG00000259529	PSME2,RNF31,ENSG00000259529		1.0,1.0,1.0,1.0
chr14	24147311.0	24147561.0													2.87337	9.44547	6.18281							ENSG00000100911,ENSG00000092098,ENSG00000259529	PSME2,RNF31,ENSG00000259529		1.0,1.0,1.0,1.0
chr14	24151480.0	24151681.0													3.06984	9.77645	6.42492							ENSG00000100911,ENSG00000092098,ENSG00000259529	PSME2,RNF31,ENSG00000259529	1.0,1.0	0.65
chr14	24158132.0	24158330.0													2.48927	5.5921	3.24514							ENSG00000092098,ENSG00000259529,ENSG00000213928	RNF31,ENSG00000259529,IRF9	1.0,1.0	1.0
chr14	24159937.0	24160143.0													2.22052	4.60746	2.57336							ENSG00000092098,ENSG00000259529,ENSG00000213928	RNF31,ENSG00000259529,IRF9	1.0,1.0	1.0
chr14	24160117.0	24160426.0													2.57802	7.25661	4.51675							ENSG00000092098,ENSG00000259529,ENSG00000213928	RNF31,ENSG00000259529,IRF9	1.0,1.0	1.0
chr14	24160477.0	24161785.0				6.0207475	81.0917825	78.69851249999999																ENSG00000259529,ENSG00000213928	ENSG00000259529,IRF9	1.0	0.6
chr14	24160677.0	24161740.0				9.740493333333331	200.33661	197.61065																ENSG00000259529,ENSG00000213928	ENSG00000259529,IRF9	1.0	0.55
chr14	24160698.0	24161381.0										4.569065	30.15754	27.607045										ENSG00000259529,ENSG00000213928	ENSG00000259529,IRF9	1.0	0.83
chr14	24160698.0	24161433.0							4.05547	23.43786	20.926													ENSG00000259529,ENSG00000213928	ENSG00000259529,IRF9	1.0	0.77
chr14	24160723.0	24161767.0				9.110676666666668	123.98762	121.24282999999998																ENSG00000259529,ENSG00000213928	ENSG00000259529,IRF9	1.0	0.52
chr14	24160776.0	24161516.0							4.63983	27.5026	24.737785													ENSG00000259529,ENSG00000213928	ENSG00000259529,IRF9	1.0	0.66
chr14	24160777.0	24161388.0										5.8841	44.03302	41.02774										ENSG00000259529,ENSG00000213928	ENSG00000259529,IRF9	1.0	0.8
chr14	24160875.0	24161372.0										4.28705	30.26957	27.17348										ENSG00000259529,ENSG00000213928	ENSG00000259529,IRF9	1.0	0.78
chr14	24160916.0	24161314.0													2.89057	9.34707	6.31033							ENSG00000259529,ENSG00000213928	ENSG00000259529,IRF9	1.0	0.88
chr14	24169111.0	24169261.0													2.22039	4.38185	2.37276							ENSG00000100918	REC8		1.0
chr14	24171480.0	24172262.0				7.63768	67.965575	65.42325																ENSG00000100918	REC8		0.77
chr14	24171482.0	24172264.0				8.649245	73.5582	70.93344																ENSG00000100918	REC8		0.76
chr14	24171487.0	24172259.0				11.72178	178.9832	176.16484																ENSG00000100918	REC8		0.77
chr14	24171590.0	24172237.0													4.15745	16.17051	12.68375							ENSG00000100918	REC8		0.76
chr14	24171595.0	24172212.0							12.70469	165.15417	161.25781													ENSG00000100918	REC8		0.79
chr14	24171595.0	24172242.0							14.10919	241.69293	237.77313													ENSG00000100918	REC8		0.75
chr14	24171612.0	24172391.0							10.38008	129.20406	125.5219													ENSG00000100918	REC8		0.6
chr14	24171618.0	24172280.0										12.4636	155.65865	151.7626										ENSG00000100918	REC8		0.7
chr14	24171627.0	24171894.0													2.78746	6.47332	3.93633							ENSG00000100918	REC8		1.0
chr14	24171638.0	24172181.0										11.18707	123.65463	119.86259										ENSG00000100918	REC8		0.81
chr14	24171648.0	24172222.0										8.13084	96.73808	92.93649										ENSG00000100918	REC8		0.75
chr14	24171653.0	24172075.0													3.15789	8.71384	5.60849							ENSG00000100918	REC8		1.0
chr14	24188578.0	24189084.0							8.44755	86.89972	83.54623													ENSG00000196497,ENSG00000259522	IPO4,ENSG00000259522	1.0	0.53
chr14	24188674.0	24189100.0							10.55354	134.35738	130.95998													ENSG00000196497,ENSG00000259522	IPO4,ENSG00000259522	1.0	0.67
chr14	24188682.0	24189089.0							7.67399	77.97456	74.67211													ENSG00000196497,ENSG00000259522	IPO4,ENSG00000259522	1.0	0.67
chr14	24188694.0	24189065.0													3.24826	12.46963	9.17304							ENSG00000196497,ENSG00000259522	IPO4,ENSG00000259522	1.0	0.67
chr14	24188710.0	24189099.0										4.95272	41.40095	38.15285										ENSG00000196497,ENSG00000259522	IPO4,ENSG00000259522	1.0	0.73
chr14	24188712.0	24189117.0										8.24227	75.21616	71.79314										ENSG00000196497,ENSG00000259522	IPO4,ENSG00000259522	1.0	0.74
chr14	24189691.0	24189841.0													2.15353	4.56778	2.52242							ENSG00000196497,ENSG00000259522,ENSG00000100926,ENSG00000254692	IPO4,ENSG00000259522,TM9SF1,ENSG00000254692	1.0,1.0,1.0,1.0	1.0
chr14	24194853.0	24196048.0										3.3208566666666663	16.176556666666666	13.401986666666668										ENSG00000100926,ENSG00000254692	TM9SF1,ENSG00000254692	1.0	0.51					0.0036665	4.0
chr14	24194933.0	24196085.0										4.4928099999999995	23.450393333333334	20.94826666666667										ENSG00000100926,ENSG00000254692	TM9SF1,ENSG00000254692	1.0	0.56					0.0036665	4.0
chr14	24194933.0	24196380.0				6.861646666666668	103.21028333333334	100.60025																ENSG00000100926,ENSG00000254692	TM9SF1,ENSG00000254692	1.0	0.65					0.0036665	4.0
chr14	24194948.0	24196018.0							4.67363	22.223095	19.639215													ENSG00000100926,ENSG00000254692	TM9SF1,ENSG00000254692	1.0	0.54					0.0036665	4.0
chr14	24195088.0	24196093.0							4.491149999999999	21.310575	18.65452													ENSG00000100926,ENSG00000254692	TM9SF1,ENSG00000254692	1.0	0.65					0.0036665	4.0
chr14	24195134.0	24195942.0							6.166655	42.20543	39.449225													ENSG00000100926,ENSG00000254692	TM9SF1,ENSG00000254692	1.0	0.62					0.0036665	4.0
chr14	24195137.0	24196366.0				8.16054	157.26555	154.6699375																ENSG00000100926,ENSG00000254692	TM9SF1,ENSG00000254692	1.0	0.75					0.0036665	4.0
chr14	24195150.0	24196017.0										5.6222650000000005	31.78978	28.917810000000003										ENSG00000100926,ENSG00000254692	TM9SF1,ENSG00000254692	1.0	0.66					0.0036665	4.0
chr14	24195185.0	24196367.0				7.8273725	100.50774	97.8118925																ENSG00000100926,ENSG00000254692	TM9SF1,ENSG00000254692	1.0	0.78					0.0046573666666666	3.0
chr14	24195189.0	24195912.0													2.75765	6.931559999999999	4.288985							ENSG00000100926,ENSG00000254692	TM9SF1,ENSG00000254692	1.0	0.65					0.0046573666666666	3.0
chr14	24195444.0	24195668.0													2.52653	5.14718	2.95798							ENSG00000100926,ENSG00000254692	TM9SF1,ENSG00000254692	1.0	1.0
chr14	24197722.0	24197941.0													3.85093	10.57587	7.07969							ENSG00000100926,ENSG00000254692	TM9SF1,ENSG00000254692	1.0	1.0
chr14	24198879.0	24199075.0													2.47445	4.70242	2.58598							ENSG00000100926,ENSG00000254692	TM9SF1,ENSG00000254692	1.0	1.0
chr14	24203097.0	24203447.0										2.74181	4.65771	2.59335										ENSG00000254692,ENSG00000139908	ENSG00000254692,TSSK4	1.0	1.0
chr14	24203205.0	24203437.0							2.48447	4.31102	2.42533													ENSG00000254692,ENSG00000139908	ENSG00000254692,TSSK4	1.0	1.0
chr14	24204415.0	24204787.0													2.92463	6.56057	3.98971							ENSG00000254692,ENSG00000139908	ENSG00000254692,TSSK4	1.0	1.0					0.0042985	2.0
chr14	24204579.0	24204765.0													2.73279	6.1237	3.62747							ENSG00000254692,ENSG00000139908	ENSG00000254692,TSSK4	1.0	1.0
chr14	24205030.0	24205210.0													2.56148	5.25784	3.00837							ENSG00000254692,ENSG00000139908	ENSG00000254692,TSSK4	1.0	1.0
chr14	24205109.0	24205264.0													2.80866	5.85251	3.39868							ENSG00000254692,ENSG00000139908	ENSG00000254692,TSSK4	1.0	1.0					0.00526	1.0
chr14	24213066.0	24213875.0										8.4307	107.58763	104.16033										ENSG00000254692,ENSG00000254692,ENSG00000254505	ENSG00000254692,ENSG00000254692,CHMP4A	0.5,0.5	0.5					0.006263	1.0
chr14	24213330.0	24213904.0													4.68185	25.5425	22.096075							ENSG00000254692,ENSG00000254505	ENSG00000254692,CHMP4A		0.75,0.75					0.006263	1.0
chr14	24213339.0	24213891.0													4.93023	21.36195	17.17374							ENSG00000254692,ENSG00000254505	ENSG00000254692,CHMP4A		0.76,0.76					0.006263	1.0
chr14	24213412.0	24213907.0													2.32143	4.61093	2.57593							ENSG00000254692,ENSG00000254505	ENSG00000254692,CHMP4A		0.88,0.88					0.006263	1.0
chr14	24215521.0	24216257.0				6.10016	139.968375	137.064965																ENSG00000254692,ENSG00000254505,ENSG00000213920,ENSG00000255526	ENSG00000254692,CHMP4A,MDP1,NEDD8-MDP1	0.74,0.74	1.0,1.0
chr14	24215538.0	24215776.0							2.39969	9.44382	7.20815													ENSG00000254692,ENSG00000254505,ENSG00000213920,ENSG00000255526	ENSG00000254692,CHMP4A,MDP1,NEDD8-MDP1	1.0,1.0	1.0,1.0
chr14	24215538.0	24216252.0				5.29554	94.974015	92.25406																ENSG00000254692,ENSG00000254505,ENSG00000213920,ENSG00000255526	ENSG00000254692,CHMP4A,MDP1,NEDD8-MDP1	0.74,0.74	1.0,1.0
chr14	24215538.0	24216257.0				5.258815	139.891495	137.25771																ENSG00000254692,ENSG00000254505,ENSG00000213920,ENSG00000255526	ENSG00000254692,CHMP4A,MDP1,NEDD8-MDP1	0.73,0.73	1.0,1.0
chr14	24215540.0	24215835.0							3.23356	17.70434	15.14063													ENSG00000254692,ENSG00000254505,ENSG00000213920,ENSG00000255526	ENSG00000254692,CHMP4A,MDP1,NEDD8-MDP1	1.0,1.0	1.0,1.0
chr14	24215548.0	24215770.0							2.39324	8.10605	5.83248													ENSG00000254692,ENSG00000254505,ENSG00000213920,ENSG00000255526	ENSG00000254692,CHMP4A,MDP1,NEDD8-MDP1	1.0,1.0	1.0,1.0
chr14	24215550.0	24215785.0													2.43902	5.81692	3.39868							ENSG00000254692,ENSG00000254505,ENSG00000213920,ENSG00000255526	ENSG00000254692,CHMP4A,MDP1,NEDD8-MDP1	1.0,1.0	1.0,1.0
chr14	24215611.0	24215765.0										1.86578	3.41632	1.61661										ENSG00000254692,ENSG00000254505,ENSG00000213920,ENSG00000255526	ENSG00000254692,CHMP4A,MDP1,NEDD8-MDP1	1.0,1.0	1.0,1.0
chr14	24215884.0	24216252.0							6.66797	81.28859	78.20395													ENSG00000254692,ENSG00000254505,ENSG00000213920,ENSG00000255526	ENSG00000254692,CHMP4A,MDP1,NEDD8-MDP1	1.0	1.0,1.0,1.0,1.0
chr14	24215884.0	24216256.0										7.53916	75.43769	72.13746										ENSG00000254692,ENSG00000254505,ENSG00000213920,ENSG00000255526	ENSG00000254692,CHMP4A,MDP1,NEDD8-MDP1	1.0	1.0,1.0,1.0,1.0
chr14	24215892.0	24216244.0							7.26516	80.64921	77.32496													ENSG00000254692,ENSG00000254505,ENSG00000213920,ENSG00000255526	ENSG00000254692,CHMP4A,MDP1,NEDD8-MDP1	1.0	1.0,1.0,1.0,1.0
chr14	24215913.0	24216245.0										7.53486	67.88621	64.52496										ENSG00000254692,ENSG00000254505,ENSG00000213920,ENSG00000255526	ENSG00000254692,CHMP4A,MDP1,NEDD8-MDP1	1.0	1.0,1.0,1.0,1.0
chr14	24215918.0	24216257.0							6.67252	73.12524	69.88609													ENSG00000254692,ENSG00000254505,ENSG00000213920,ENSG00000255526	ENSG00000254692,CHMP4A,MDP1,NEDD8-MDP1	1.0	1.0,1.0,1.0,1.0
chr14	24215931.0	24216246.0										4.82546	34.89847	31.73478										ENSG00000254692,ENSG00000254505,ENSG00000213920,ENSG00000255526	ENSG00000254692,CHMP4A,MDP1,NEDD8-MDP1	1.0	1.0,1.0,1.0,1.0
chr14	24215979.0	24216234.0													2.29665	4.28575	2.29567							ENSG00000254692,ENSG00000254505,ENSG00000213920,ENSG00000255526	ENSG00000254692,CHMP4A,MDP1,NEDD8-MDP1	1.0	1.0,1.0,1.0,1.0
chr14	24216065.0	24216303.0													2.07715	3.97304	2.05011							ENSG00000254692,ENSG00000254505,ENSG00000213920,ENSG00000255526	ENSG00000254692,CHMP4A,MDP1,NEDD8-MDP1	1.0	1.0,1.0,1.0,1.0
chr14	24220772.0	24220958.0													3.52273	9.52756	6.46007							ENSG00000213920,ENSG00000255526,ENSG00000129559	MDP1,NEDD8-MDP1,NEDD8	1.0,1.0	1.0
chr14	24220808.0	24220959.0													3.10296	6.30265	3.77407							ENSG00000213920,ENSG00000255526,ENSG00000129559	MDP1,NEDD8-MDP1,NEDD8	1.0,1.0	1.0
chr14	24228452.0	24228651.0													2.77962	5.25662	3.00837							ENSG00000255526,ENSG00000129559,ENSG00000100938	NEDD8-MDP1,NEDD8,GMPR2	1.0,1.0	1.0
chr14	24230862.0	24231057.0													3.63018	10.12427	6.76148							ENSG00000255526,ENSG00000129559,ENSG00000100938	NEDD8-MDP1,NEDD8,GMPR2	1.0,1.0	1.0
chr14	24230886.0	24231036.0							2.4	4.6105	2.68196													ENSG00000255526,ENSG00000129559,ENSG00000100938	NEDD8-MDP1,NEDD8,GMPR2	1.0,1.0	1.0
chr14	24231640.0	24231827.0										2.42382	6.15807	3.9731										ENSG00000255526,ENSG00000129559,ENSG00000100938	NEDD8-MDP1,NEDD8,GMPR2	1.0,1.0	1.0
chr14	24231640.0	24233219.0										3.436484	12.56772	10.220958										ENSG00000255526,ENSG00000129559,ENSG00000100938	NEDD8-MDP1,NEDD8,GMPR2		0.55,0.55,0.55,0.55					0.004611	1.0
chr14	24231643.0	24233131.0				5.984062	91.714086	89.312742																ENSG00000255526,ENSG00000129559,ENSG00000100938	NEDD8-MDP1,NEDD8,GMPR2		0.52,0.52,0.52,0.52					0.004611	1.0
chr14	24231648.0	24233293.0				6.031205	74.62095500000001	72.10829749999999																ENSG00000255526,ENSG00000129559,ENSG00000100938	NEDD8-MDP1,NEDD8,GMPR2		0.57,0.57,0.57,0.57					0.004611	1.0
chr14	24231654.0	24232904.0							3.3955775	10.156755	7.84502													ENSG00000255526,ENSG00000129559,ENSG00000100938	NEDD8-MDP1,NEDD8,GMPR2	0.56,0.56	1.0					0.004611	1.0
chr14	24231666.0	24231920.0							2.5974	5.37105	3.31258													ENSG00000255526,ENSG00000129559,ENSG00000100938	NEDD8-MDP1,NEDD8,GMPR2	1.0,1.0	1.0
chr14	24231680.0	24231868.0													2.60552	5.39657	3.08613							ENSG00000255526,ENSG00000129559,ENSG00000100938	NEDD8-MDP1,NEDD8,GMPR2	1.0,1.0	1.0
chr14	24231680.0	24233204.0				5.661196	65.04982199999999	62.62257199999999																ENSG00000255526,ENSG00000129559,ENSG00000100938	NEDD8-MDP1,NEDD8,GMPR2		0.56,0.56,0.56,0.56					0.004611	1.0
chr14	24231979.0	24233080.0							4.677746666666667	20.917013333333333	18.47776													ENSG00000255526,ENSG00000129559,ENSG00000100938	NEDD8-MDP1,NEDD8,GMPR2		0.66,0.66,0.66,0.66					0.004611	1.0
chr14	24232015.0	24233131.0							3.45936	11.549795	9.2698575													ENSG00000255526,ENSG00000129559,ENSG00000100938	NEDD8-MDP1,NEDD8,GMPR2		0.7,0.7,0.7,0.7					0.004611	1.0
chr14	24232074.0	24233031.0										3.3840049999999997	10.27636	7.933115										ENSG00000255526,ENSG00000129559,ENSG00000100938	NEDD8-MDP1,NEDD8,GMPR2		0.71,0.71,0.71,0.71					0.004611	1.0
chr14	24232264.0	24232619.0													2.89991	7.39299	4.63534							ENSG00000255526,ENSG00000129559,ENSG00000100938	NEDD8-MDP1,NEDD8,GMPR2		0.75,0.75,0.75,0.75
chr14	24232359.0	24233261.0										2.65859	8.945716666666668	6.725056666666667										ENSG00000255526,ENSG00000129559,ENSG00000100938	NEDD8-MDP1,NEDD8,GMPR2		1.0,1.0,1.0,1.0					0.004611	1.0
chr14	24233489.0	24233665.0													2.63809	6.59044	3.98971							ENSG00000255526,ENSG00000129559,ENSG00000100938	NEDD8-MDP1,NEDD8,GMPR2	1.0	1.0,1.0
chr14	24233520.0	24233670.0										2.58431	7.73459	5.34764										ENSG00000255526,ENSG00000129559,ENSG00000100938	NEDD8-MDP1,NEDD8,GMPR2	1.0	1.0,1.0
chr14	24233537.0	24233707.0				2.80255	14.92282	12.89427																ENSG00000255526,ENSG00000129559,ENSG00000100938	NEDD8-MDP1,NEDD8,GMPR2	1.0	1.0,1.0
chr14	24233538.0	24233734.0										2.41187	4.91343	2.78503										ENSG00000255526,ENSG00000129559,ENSG00000100938	NEDD8-MDP1,NEDD8,GMPR2	1.0	1.0,1.0
chr14	24236236.0	24236471.0													2.50087	6.6262	4.01086							ENSG00000255526,ENSG00000129559,ENSG00000100938	NEDD8-MDP1,NEDD8,GMPR2	1.0	1.0,1.0
chr14	24236706.0	24237017.0													2.38439	5.73062	3.35688							ENSG00000255526,ENSG00000129559,ENSG00000100938	NEDD8-MDP1,NEDD8,GMPR2	1.0	1.0,1.0
chr14	24241827.0	24243597.0				5.314747142857144	149.14987285714284	146.62955285714287																ENSG00000092330	TINF2		0.55
chr14	24242004.0	24243545.0				7.603441999999999	318.669822	315.814232																ENSG00000092330	TINF2		0.6
chr14	24242014.0	24243543.0				7.507694000000001	231.398506	228.464804																ENSG00000092330	TINF2		0.6
chr14	24242060.0	24243194.0							6.823663333333333	71.89847666666667	69.04894													ENSG00000092330,ENSG00000092330	TINF2,TINF2	0.5	0.5
chr14	24242217.0	24243195.0							5.74762	46.746280000000006	43.828183333333335													ENSG00000092330	TINF2		0.58
chr14	24242222.0	24243174.0										6.434125	64.579455	61.07832										ENSG00000092330	TINF2		0.58
chr14	24242222.0	24243187.0										6.566883333333333	61.45121	58.407743333333336										ENSG00000092330	TINF2		0.58
chr14	24242497.0	24242777.0													2.76753	6.74416	4.10824							ENSG00000092330	TINF2		0.55
chr14	24242569.0	24242875.0													3.47373	11.47837	7.91644							ENSG00000092330	TINF2		0.82
chr14	24243719.0	24243932.0							2.27273	5.8609	3.74863													ENSG00000092330	TINF2		1.0
chr14	24262915.0	24263830.0				2.82799	11.463715	9.590895																ENSG00000092295	TGM1		0.71
chr14	24262958.0	24263736.0				2.26225	4.52837	2.78342																ENSG00000092295	TGM1		0.72
chr14	24263041.0	24263761.0				2.634895	8.61724	6.748925																ENSG00000092295	TGM1		0.81
chr14	24264570.0	24264846.0				2.32097	6.45245	4.70362																ENSG00000092295	TGM1		1.0
chr14	24267614.0	24267764.0										2.09532	6.30021	4.10062										ENSG00000092295,ENSG00000100949	TGM1,RABGGTA	1.0	1.0
chr14	24271522.0	24271845.0													2.56822	6.32137	3.787							ENSG00000100949	RABGGTA		0.77
chr14	24273646.0	24273807.0				2.59349	14.52325	12.57269																ENSG00000100949	RABGGTA		1.0
chr14	24273990.0	24274177.0										2.18535	4.25869	2.2449										ENSG00000100949	RABGGTA		1.0
chr14	24275735.0	24275937.0													2.71663	6.39833	3.82564							ENSG00000100949	RABGGTA		1.0
chr14	24295951.0	24296153.0													2.24252	4.4594	2.43542							ENSG00000157379,ENSG00000196943	DHRS1,NOP9	1.0	1.0
chr14	24296641.0	24297137.0							5.37585	25.45957	22.75279													ENSG00000157379,ENSG00000196943	DHRS1,NOP9	1.0	1.0
chr14	24296664.0	24297137.0										2.35117	5.978565	3.867935										ENSG00000157379,ENSG00000196943	DHRS1,NOP9	1.0	1.0
chr14	24296751.0	24297338.0				11.04757	281.621	278.54257																ENSG00000157379,ENSG00000196943	DHRS1,NOP9	1.0	1.0
chr14	24296756.0	24297305.0				9.80689	161.26282	158.22685																ENSG00000157379,ENSG00000196943	DHRS1,NOP9	1.0	1.0
chr14	24296756.0	24297325.0				10.46123	201.98097	198.83675																ENSG00000157379,ENSG00000196943	DHRS1,NOP9	1.0	1.0
chr14	24296776.0	24297218.0							3.90244	14.25681	11.7481													ENSG00000157379,ENSG00000196943	DHRS1,NOP9	1.0	1.0
chr14	24296781.0	24297218.0							5.78477	30.84241	28.19733													ENSG00000157379,ENSG00000196943	DHRS1,NOP9	1.0	1.0
chr14	24296813.0	24297071.0										2.63046	6.40612	4.21449										ENSG00000157379,ENSG00000196943	DHRS1,NOP9	1.0	1.0
chr14	24296850.0	24297225.0										2.34172	4.8046	2.68839										ENSG00000157379,ENSG00000196943	DHRS1,NOP9	1.0	1.0
chr14	24297687.0	24297837.0				2.31104	8.81905	6.88721																ENSG00000157379,ENSG00000196943	DHRS1,NOP9	1.0	1.0
chr14	24298929.0	24300170.0				5.2829025000000005	90.0800175	87.693175																ENSG00000157379,ENSG00000196943	DHRS1,NOP9	0.69	0.74
chr14	24298929.0	24300198.0				4.6464300000000005	52.360888	49.970626																ENSG00000157379,ENSG00000196943	DHRS1,NOP9	0.67	0.73
chr14	24298962.0	24300170.0				5.0978975	58.6864475	56.2636075																ENSG00000157379,ENSG00000196943	DHRS1,NOP9	0.68	0.74
chr14	24298975.0	24299460.0							2.43595	5.39936	3.35495													ENSG00000157379,ENSG00000196943	DHRS1,NOP9	1.0	1.0
chr14	24298982.0	24299432.0										2.02617	3.4186	1.61859										ENSG00000157379,ENSG00000196943	DHRS1,NOP9	1.0	1.0
chr14	24298999.0	24299422.0							2.77228	7.60731	5.44493													ENSG00000157379,ENSG00000196943	DHRS1,NOP9	1.0	1.0
chr14	24299209.0	24299422.0													2.27457	4.68973	2.63984							ENSG00000157379,ENSG00000196943	DHRS1,NOP9	1.0	1.0
chr14	24299282.0	24299525.0										2.79888	7.71497	5.42553										ENSG00000157379,ENSG00000196943	DHRS1,NOP9	1.0	1.0
chr14	24299541.0	24300404.0										3.90898	20.52485	17.59965										ENSG00000157379,ENSG00000196943	DHRS1,NOP9	0.64	0.72
chr14	24299627.0	24299975.0							5.13026	26.17872	23.43422													ENSG00000157379,ENSG00000196943	DHRS1,NOP9		0.56,0.56
chr14	24299648.0	24299935.0													3.55114	14.20552	10.8138							ENSG00000157379,ENSG00000196943	DHRS1,NOP9		0.54,0.54
chr14	24299650.0	24300041.0							5.81262	34.22222	31.53628													ENSG00000157379,ENSG00000196943	DHRS1,NOP9		0.67,0.67
chr14	24299664.0	24299957.0							5.48857	28.64915	25.89346	5.51724	29.56062	26.60055										ENSG00000157379,ENSG00000196943	DHRS1,NOP9		0.6,0.6
chr14	24299664.0	24300122.0										6.98388	46.99061	43.95357										ENSG00000157379,ENSG00000196943	DHRS1,NOP9	0.59	0.75
chr14	24306287.0	24306586.0													2.06736	4.22512	2.25333							ENSG00000196943,ENSG00000136305,ENSG00000213906	NOP9,CIDEB,LTB4R2	1.0,1.0	1.0
chr14	24307584.0	24308584.0				4.241726666666667	24.81669	22.70186																ENSG00000196943,ENSG00000136305,ENSG00000213906,ENSG00000213903	NOP9,CIDEB,LTB4R2,LTB4R	1.0	0.61,0.61,0.61,0.61
chr14	24307625.0	24308455.0				5.591305	29.935875000000003	27.6784																ENSG00000196943,ENSG00000136305,ENSG00000213906,ENSG00000213903	NOP9,CIDEB,LTB4R2,LTB4R	1.0	0.58,0.58,0.58,0.58
chr14	24307658.0	24307848.0										2.18554	6.42303	4.21097										ENSG00000196943,ENSG00000136305,ENSG00000213906,ENSG00000213903	NOP9,CIDEB,LTB4R2,LTB4R	1.0,1.0	1.0,1.0
chr14	24307688.0	24308577.0				4.618816666666667	29.805106666666664	27.73617																ENSG00000196943,ENSG00000136305,ENSG00000213906,ENSG00000213903	NOP9,CIDEB,LTB4R2,LTB4R	1.0	0.67,0.67,0.67,0.67
chr14	24308161.0	24308477.0							3.25543	10.35674	8.08584													ENSG00000196943,ENSG00000136305,ENSG00000213906,ENSG00000213903	NOP9,CIDEB,LTB4R2,LTB4R	1.0	1.0,1.0,1.0,1.0
chr14	24308164.0	24308509.0										2.94004	8.83557	6.48195										ENSG00000196943,ENSG00000136305,ENSG00000213906,ENSG00000213903	NOP9,CIDEB,LTB4R2,LTB4R	1.0	1.0,1.0,1.0,1.0
chr14	24308259.0	24308409.0										2.3929	5.50412	3.28599										ENSG00000196943,ENSG00000136305,ENSG00000213906,ENSG00000213903	NOP9,CIDEB,LTB4R2,LTB4R	1.0	1.0,1.0,1.0,1.0
chr14	24308261.0	24308520.0							2.26195	4.99499	3.01124													ENSG00000196943,ENSG00000136305,ENSG00000213906,ENSG00000213903	NOP9,CIDEB,LTB4R2,LTB4R	1.0	1.0,1.0,1.0,1.0
chr14	24309927.0	24310254.0							2.04242	3.65863	1.88271													ENSG00000136305,ENSG00000213906,ENSG00000213903	CIDEB,LTB4R2,LTB4R		1.0,1.0,1.0,1.0
chr14	24310012.0	24310192.0				2.46098	7.13972	5.3657																ENSG00000136305,ENSG00000213906,ENSG00000213903	CIDEB,LTB4R2,LTB4R		1.0,1.0,1.0,1.0
chr14	24310360.0	24310604.0							2.26225	4.52837	2.60567													ENSG00000136305,ENSG00000213906,ENSG00000213903	CIDEB,LTB4R2,LTB4R	1.0	1.0,1.0
chr14	24310785.0	24310961.0							2.07125	3.66143	1.87641													ENSG00000136305,ENSG00000213906,ENSG00000213903	CIDEB,LTB4R2,LTB4R	1.0	1.0,1.0
chr14	24310883.0	24311096.0										2.3511	5.21621	3.15459										ENSG00000136305,ENSG00000213906,ENSG00000213903	CIDEB,LTB4R2,LTB4R	1.0	1.0,1.0
chr14	24310998.0	24311239.0													2.24579	5.50598	3.19715							ENSG00000136305,ENSG00000213906,ENSG00000213903	CIDEB,LTB4R2,LTB4R	1.0	1.0,1.0
chr14	24311407.0	24311609.0							2.2943	4.88095	2.90786													ENSG00000136305,ENSG00000213906,ENSG00000213903	CIDEB,LTB4R2,LTB4R	1.0,1.0	1.0
chr14	24311634.0	24311948.0										1.94695	4.48489	2.61753										ENSG00000136305,ENSG00000213906,ENSG00000213903	CIDEB,LTB4R2,LTB4R	1.0,1.0	1.0
chr14	24335976.0	24336126.0				1.9018	4.95173	3.27957																ENSG00000129467,ENSG00000129465	ADCY4,RIPK3	0.67	1.0
chr14	24336013.0	24336279.0										2.21543	4.58851	2.53271										ENSG00000129467,ENSG00000129465	ADCY4,RIPK3	0.95	1.0
chr14	24338342.0	24338492.0							2.1408	3.99734	2.147													ENSG00000129467,ENSG00000129465	ADCY4,RIPK3	1.0	1.0
chr14	24339554.0	24339897.0													2.59516	6.12237	3.62662							ENSG00000129467,ENSG00000129465	ADCY4,RIPK3	1.0	1.0
chr14	24339638.0	24340020.0										2.1816	5.3266	3.288										ENSG00000129467,ENSG00000129465	ADCY4,RIPK3	0.92	1.0
chr14	24339820.0	24339990.0							2.24939	4.01998	2.20131													ENSG00000129467,ENSG00000129465	ADCY4,RIPK3	1.0	1.0
chr14	24340640.0	24340799.0													2.38832	4.96541	2.8098							ENSG00000129465	RIPK3		1.0
chr14	24344761.0	24345111.0							2.80592	4.81075	2.82221													ENSG00000129465	RIPK3		0.66
chr14	24365675.0	24365958.0				3.29032	24.19657	21.98062																ENSG00000100968	NFATC4		1.0
chr14	24365678.0	24365960.0										3.76254	25.58116	22.6784										ENSG00000100968	NFATC4		1.0
chr14	24365678.0	24365968.0				3.14035	31.81095	29.65303																ENSG00000100968	NFATC4		1.0
chr14	24365693.0	24365958.0							3.27073	23.78777	21.1089													ENSG00000100968	NFATC4		1.0
chr14	24365695.0	24366403.0				2.5872	15.83862	13.80069																ENSG00000100968	NFATC4		1.0
chr14	24365700.0	24365926.0							2.85339	17.09341	14.51541													ENSG00000100968	NFATC4		1.0
chr14	24365706.0	24365970.0										3.95399	32.59851	29.73154										ENSG00000100968	NFATC4		1.0
chr14	24365715.0	24365958.0							2.05714	9.68174	7.43375													ENSG00000100968	NFATC4		1.0
chr14	24365727.0	24365929.0										2.71709	13.73071	10.97912										ENSG00000100968	NFATC4		1.0
chr14	24366126.0	24366408.0							2.39637	11.09981	8.70652													ENSG00000100968	NFATC4		1.0
chr14	24366143.0	24366426.0				1.95169	6.23149	4.39332																ENSG00000100968	NFATC4		1.0
chr14	24366152.0	24366388.0							1.66572	4.76938	2.82879													ENSG00000100968	NFATC4		1.0
chr14	24366266.0	24366430.0													2.26195	4.99499	2.77413							ENSG00000100968	NFATC4		1.0
chr14	24366584.0	24368093.0				5.67267	98.142266	95.563654																ENSG00000100968	NFATC4		1.0
chr14	24366589.0	24368034.0				5.669528000000001	127.499284	125.007474																ENSG00000100968	NFATC4		1.0
chr14	24366597.0	24368093.0				6.038782	94.04604	91.436374																ENSG00000100968	NFATC4		1.0
chr14	24366604.0	24367569.0										5.532985	57.52914	54.297865										ENSG00000100968	NFATC4		1.0
chr14	24366610.0	24368112.0										4.573453333333333	47.357663333333335	44.36275333333333										ENSG00000100968	NFATC4		1.0
chr14	24366622.0	24367598.0										4.452055	41.37764	38.141085										ENSG00000100968	NFATC4		1.0
chr14	24366633.0	24368149.0							4.974146666666667	83.98702333333334	80.93134333333333													ENSG00000100968	NFATC4		1.0
chr14	24366638.0	24367147.0													3.125	10.8268	7.64123							ENSG00000100968	NFATC4		1.0
chr14	24366643.0	24368106.0							4.813580000000001	58.147573333333334	55.121073333333335													ENSG00000100968	NFATC4		1.0
chr14	24366645.0	24368131.0							4.9998700000000005	61.364306666666664	58.25833333333333													ENSG00000100968	NFATC4		1.0
chr14	24366675.0	24366994.0													3.04907	8.11858	5.14401							ENSG00000100968	NFATC4		1.0
chr14	24367332.0	24367571.0													2.88081	8.94237	5.94172							ENSG00000100968	NFATC4		1.0
chr14	24367708.0	24368105.0										3.02198	16.69251	13.94912										ENSG00000100968	NFATC4		1.0
chr14	24367708.0	24368131.0										2.1822	8.11282	5.69703										ENSG00000100968	NFATC4		1.0
chr14	24395408.0	24395666.0													2.37226	4.78136	2.61746							ENSG00000205978	NYNRIN		1.0
chr14	24395521.0	24395748.0										2.13618	4.60227	2.71876										ENSG00000205978	NYNRIN		1.0
chr14	24396696.0	24396910.0													2.44246	5.01496	2.85002							ENSG00000205978	NYNRIN		1.0
chr14	24397155.0	24397321.0													2.24824	4.13228	2.17881							ENSG00000205978	NYNRIN		1.0
chr14	24397879.0	24398175.0				2.37226	4.78136	3.07265																ENSG00000205978	NYNRIN		1.0
chr14	24397970.0	24398168.0													2.26095	4.17265	2.21143							ENSG00000205978	NYNRIN		1.0
chr14	24397974.0	24398260.0													3.1929	9.46909	6.20263							ENSG00000205978	NYNRIN		1.0
chr14	24397982.0	24398688.0							5.849895	44.01175	41.167005													ENSG00000205978	NYNRIN		1.0
chr14	24398047.0	24398342.0													2.70392	6.51651	3.90077							ENSG00000205978	NYNRIN		1.0
chr14	24398068.0	24398622.0							5.130125	34.152074999999996	31.50698													ENSG00000205978	NYNRIN		1.0
chr14	24398068.0	24399370.0							5.397215	48.57678	46.046275													ENSG00000205978	NYNRIN		0.72
chr14	24398094.0	24398247.0										2.47469	4.56366	2.51119										ENSG00000205978	NYNRIN		1.0
chr14	24398097.0	24398548.0										2.58969	5.575335	3.472915										ENSG00000205978	NYNRIN		1.0
chr14	24398808.0	24399158.0							5.381105	33.079885	30.248255													ENSG00000205978	NYNRIN		0.56
chr14	24425787.0	24425949.0				1.8245	4.01038	2.30418																ENSG00000100441	KHNYN		1.0
chr14	24426592.0	24426804.0				2.80678	15.8122	13.76786																ENSG00000139899,ENSG00000100441	CBLN3,KHNYN	1.0	1.0
chr14	24426617.0	24426771.0				2.03169	5.81767	4.00205																ENSG00000139899,ENSG00000100441	CBLN3,KHNYN	1.0	1.0
chr14	24429013.0	24429237.0													2.25945	4.75202	2.63151							ENSG00000139899,ENSG00000100441	CBLN3,KHNYN	1.0	1.0
chr14	24429087.0	24429484.0										2.21135	7.12014	4.801										ENSG00000139899,ENSG00000100441	CBLN3,KHNYN	1.0	1.0
chr14	24429693.0	24430691.0				6.133209999999999	174.63586333333333	171.90177000000003																ENSG00000139899,ENSG00000100441	CBLN3,KHNYN	0.74	1.0
chr14	24429709.0	24430691.0				5.28655	78.28116666666666	75.70274333333333																ENSG00000139899,ENSG00000100441	CBLN3,KHNYN	0.75	1.0
chr14	24429724.0	24430105.0							5.59339	48.37347	45.34661													ENSG00000139899,ENSG00000100441	CBLN3,KHNYN		1.0,1.0
chr14	24429745.0	24430691.0				4.747733333333333	75.94993666666667	73.44573333333334																ENSG00000139899,ENSG00000100441	CBLN3,KHNYN	0.78	1.0
chr14	24429746.0	24430363.0										5.60826	43.445475	40.33054										ENSG00000139899,ENSG00000100441	CBLN3,KHNYN	0.66	1.0
chr14	24429763.0	24430070.0										3.39992	20.27771	17.35714										ENSG00000139899,ENSG00000100441	CBLN3,KHNYN		1.0,1.0
chr14	24429763.0	24430209.0							6.27331	65.59519	62.62245													ENSG00000139899,ENSG00000100441	CBLN3,KHNYN	0.57	1.0
chr14	24429763.0	24430642.0										4.375	33.56883333333334	30.85728333333333										ENSG00000139899,ENSG00000100441	CBLN3,KHNYN	0.78	1.0
chr14	24429783.0	24430068.0							5.48177	40.56188	37.64826													ENSG00000139899,ENSG00000100441	CBLN3,KHNYN		1.0,1.0
chr14	24429810.0	24430048.0													3.01306	10.48984	7.3366							ENSG00000139899,ENSG00000100441	CBLN3,KHNYN		1.0,1.0
chr14	24430150.0	24430306.0													2.2339	5.22597	2.96423							ENSG00000139899,ENSG00000100441	CBLN3,KHNYN	1.0	1.0
chr14	24430151.0	24430319.0										2.53218	10.22095	7.63237										ENSG00000139899,ENSG00000100441	CBLN3,KHNYN	1.0	1.0
chr14	24430519.0	24430669.0							1.8847	3.72027	1.90868													ENSG00000139899,ENSG00000100441	CBLN3,KHNYN	1.0	1.0
chr14	24431585.0	24432086.0							9.3594	136.50107	133.09219													ENSG00000139899,ENSG00000100441	CBLN3,KHNYN	1.0	1.0
chr14	24431612.0	24432242.0				8.51902	194.21568	191.0984																ENSG00000139899,ENSG00000100441	CBLN3,KHNYN	1.0	1.0
chr14	24431622.0	24432119.0										7.50695	85.19087	81.81203										ENSG00000139899,ENSG00000100441	CBLN3,KHNYN	1.0	1.0
chr14	24431647.0	24432061.0				10.13365	217.6003	214.36871																ENSG00000139899,ENSG00000100441	CBLN3,KHNYN	1.0	1.0
chr14	24431657.0	24432082.0				10.19691	390.64484	387.33936																ENSG00000139899,ENSG00000100441	CBLN3,KHNYN	1.0	1.0
chr14	24431659.0	24432102.0							8.69565	93.69267	90.28643													ENSG00000139899,ENSG00000100441	CBLN3,KHNYN	1.0	1.0
chr14	24431662.0	24432506.0							4.708785	43.64282	40.919239999999995													ENSG00000139899,ENSG00000100441	CBLN3,KHNYN	1.0	1.0
chr14	24431735.0	24432053.0										5.35761	41.97854	38.86436										ENSG00000139899,ENSG00000100441	CBLN3,KHNYN	1.0	1.0
chr14	24431745.0	24432066.0										4.40457	36.11621	32.93625										ENSG00000139899,ENSG00000100441	CBLN3,KHNYN	1.0	1.0
chr14	24431764.0	24431982.0													2.70525	8.63213	5.68119							ENSG00000139899,ENSG00000100441	CBLN3,KHNYN	1.0	1.0
chr14	24512429.0	24512642.0													2.88089	6.42467	3.897							ENSG00000092009	CMA1		1.0
chr14	24512859.0	24513165.0										3.68547	8.03682	5.72362										ENSG00000092009	CMA1		1.0
chr14	24512920.0	24513070.0							2.72282	4.44868	2.4931													ENSG00000092009	CMA1		1.0
chr14	24576164.0	24576586.0													2.7972	5.13216	2.92387							ENSG00000100448	CTSG		0.8		1.0	1.0
chr14	24580828.0	24581241.0										3.04452	5.56315	3.44972										ENSG00000100448	CTSG		1.0
chr14	24580850.0	24581020.0										2.52304	5.13612	3.11994										ENSG00000100448	CTSG		1.0
chr14	24611915.0	24612617.0				4.70985	14.76396	12.8067																ENSG00000100450	GZMH		1.0
chr14	24612096.0	24612583.0				3.96767	9.83549	7.92147																ENSG00000100450	GZMH		1.0
chr14	24612296.0	24612828.0				3.1379	5.78543	3.97079																ENSG00000100450	GZMH		1.0
chr14	24613853.0	24614038.0							2.40249	3.4323	1.65582													ENSG00000100450	GZMH		1.0
chr14	24634037.0	24634782.0				6.32374	22.595045	20.51056																ENSG00000100453	GZMB		0.79
chr14	24634109.0	24634782.0				8.32233	38.59698	36.27094																ENSG00000100453	GZMB		0.88
chr14	24634141.0	24634573.0				9.10643	50.8912	48.58943																ENSG00000100453	GZMB		0.89
chr14	24634278.0	24634533.0													2.99169	6.95778	4.26424							ENSG00000100453	GZMB		1.0
chr14	24634586.0	24634736.0										2.56046	4.21785	2.31847										ENSG00000100453	GZMB		1.0
chr14	24638302.0	24638456.0										2.42212	4.67948	2.75226										ENSG00000100453	GZMB		1.0
chr14	25050543.0	25051086.0				3.40021	10.58429	8.656565																ENSG00000168952	STXBP6		1.0
chr14	25050562.0	25051083.0				5.38947	27.41564	25.29992																ENSG00000168952	STXBP6		1.0
chr14	25050840.0	25051093.0				4.90323	16.0544	13.96121																ENSG00000168952	STXBP6		1.0
chr14	25051326.0	25051489.0										3.21101	9.32847	6.80069										ENSG00000168952	STXBP6		1.0
chr14	25051584.0	25051846.0										2.98507	5.60913	3.38088										ENSG00000168952	STXBP6		1.0
chr14	25053180.0	25053330.0										2.72934	4.62779	2.56711										ENSG00000168952	STXBP6		1.0
chr14	26597194.0	26599113.0				5.664723333333334	51.935545	49.5827																ENSG00000139910	NOVA1		0.56		1.0	1.0	non_coding_transcript_exon_variant
chr14	26597307.0	26599168.0				5.53561	51.706412	49.381688																ENSG00000139910	NOVA1		0.61		1.0	1.0	non_coding_transcript_exon_variant
chr14	26597575.0	26598742.0							8.326130000000001	67.63302333333333	64.67553													ENSG00000139910	NOVA1		0.61		1.0	1.0	non_coding_transcript_exon_variant
chr14	26597580.0	26598742.0							7.61931	44.365493333333326	41.42375333333333													ENSG00000139910	NOVA1		0.61		1.0	1.0	non_coding_transcript_exon_variant
chr14	26597585.0	26598777.0							6.753596666666667	34.06975	31.24600666666667													ENSG00000139910	NOVA1		0.62		1.0	1.0	non_coding_transcript_exon_variant
chr14	26597585.0	26599042.0				6.85972	98.439142	96.026724																ENSG00000139910	NOVA1		0.69		1.0	1.0	non_coding_transcript_exon_variant
chr14	26597596.0	26598788.0										7.076323333333334	40.51053	37.50288333333334										ENSG00000139910	NOVA1		0.63		1.0	1.0	non_coding_transcript_exon_variant
chr14	26597616.0	26598788.0										6.531140000000001	38.25754	35.06984										ENSG00000139910	NOVA1		0.64		1.0	1.0	non_coding_transcript_exon_variant
chr14	26597630.0	26598777.0										6.875543333333333	45.69195333333334	42.735710000000005										ENSG00000139910	NOVA1		0.65		1.0	1.0	non_coding_transcript_exon_variant
chr14	26598323.0	26598742.0													3.47247	8.19127	5.28557							ENSG00000139910	NOVA1		1.0		1.0	1.0	non_coding_transcript_exon_variant
chr14	26598413.0	26598594.0													2.57714	4.25874	2.27398							ENSG00000139910	NOVA1		1.0		1.0	1.0	non_coding_transcript_exon_variant
chr14	26598418.0	26598787.0													3.27506	7.18545	4.42248							ENSG00000139910	NOVA1		1.0		1.0	1.0	non_coding_transcript_exon_variant
chr14	28764289.0	28764674.0				2.23363	11.49672	9.5422																ENSG00000176165	FOXG1		1.0	FOXG1
chr14	28764294.0	28764674.0				2.342665	11.45037	9.452685																ENSG00000176165	FOXG1		1.0	FOXG1
chr14	28764294.0	28764675.0				2.156055	14.382275	12.43611																ENSG00000176165	FOXG1		1.0	FOXG1
chr14	28765741.0	28766975.0				3.656383333333333	38.758116666666666	36.480956666666664																ENSG00000176165	FOXG1		0.85	FOXG1
chr14	28765741.0	28766976.0				5.125245	83.22584	80.64985																ENSG00000176165	FOXG1		0.85	FOXG1
chr14	28765743.0	28765979.0										2.68216	6.43816	4.22453										ENSG00000176165	FOXG1		1.0	FOXG1
chr14	28765747.0	28765987.0							2.59089	4.1418	2.2739													ENSG00000176165	FOXG1		1.0	FOXG1
chr14	28765867.0	28766983.0				5.6186050000000005	147.60868	144.996195																ENSG00000176165	FOXG1		0.82	FOXG1
chr14	28766180.0	28766458.0										3.68547	8.03682	5.72362										ENSG00000176165	FOXG1		1.0	FOXG1
chr14	29927634.0	29928581.0										3.913175	11.73837	9.293155										ENSG00000184304	PRKD1		0.78	PRKD1
chr14	29927908.0	29928376.0										4.03014	9.917695	7.38018										ENSG00000184304	PRKD1		1.0	PRKD1
chr14	29927979.0	29928342.0							2.8957	5.20315	3.1751													ENSG00000184304	PRKD1		1.0	PRKD1
chr14	29928089.0	29928388.0							2.42696	3.48601	1.71883													ENSG00000184304	PRKD1		1.0	PRKD1
chr14	29928119.0	29928315.0							2.56265	3.92802	2.0566													ENSG00000184304	PRKD1		1.0	PRKD1
chr14	29928268.0	29928791.0													3.43618	7.62582	4.72974							ENSG00000184304	PRKD1		1.0	PRKD1
chr14	29928426.0	29928596.0				2.47012	5.80049	3.98543																ENSG00000184304	PRKD1		1.0	PRKD1
chr14	29928804.0	29928994.0										3.60631	8.08025	5.62177										ENSG00000184304	PRKD1		1.0	PRKD1
chr14	29928821.0	29929045.0													2.80469	5.32355	2.99547							ENSG00000184304	PRKD1		1.0	PRKD1
chr14	29930087.0	29930557.0				5.14706	36.06852	33.87495																ENSG00000184304	PRKD1		1.0	PRKD1
chr14	29930145.0	29930596.0				5.37029	26.56936	24.32444																ENSG00000184304	PRKD1		1.0	PRKD1
chr14	29930351.0	29930549.0				3.62845	14.58244	12.55866																ENSG00000184304	PRKD1		1.0	PRKD1
chr14	30558163.0	30558325.0													3.00666	5.85437	3.40661							ENSG00000092140	G2E3		1.0
chr14	30558904.0	30559292.0										9.55224	43.16311	40.036										ENSG00000092140	G2E3		0.65
chr14	30558974.0	30559284.0										6.35807	31.26311	28.15146										ENSG00000092140	G2E3		0.59
chr14	30558992.0	30559227.0													3.20536	6.99183	4.28593							ENSG00000092140	G2E3		0.71
chr14	30621205.0	30621551.0							2.7027	5.69967	3.63104													ENSG00000092108	SCFD1		1.0
chr14	30621271.0	30621625.0										4.49198	18.690165	15.933405										ENSG00000092108	SCFD1		1.0
chr14	30621281.0	30621680.0										4.25294	13.88376	11.20726										ENSG00000092108	SCFD1		1.0
chr14	30621348.0	30622852.0				8.809772500000001	128.99837250000002	126.3236525																ENSG00000092108	SCFD1		0.65
chr14	30621377.0	30621604.0							2.61357	4.80752	2.81922													ENSG00000092108	SCFD1		1.0
chr14	30621377.0	30621720.0				2.01174	5.51938	3.81688																ENSG00000092108	SCFD1		1.0
chr14	30621379.0	30621625.0							3.36563	9.45787	7.22178													ENSG00000092108	SCFD1		1.0
chr14	30621401.0	30622860.0				7.831368	105.530346	102.979494																ENSG00000092108	SCFD1		0.63
chr14	30621900.0	30622400.0										5.776645	37.35544	34.601565										ENSG00000092108	SCFD1		0.84
chr14	30621914.0	30622257.0													3.125	6.5635	3.98971							ENSG00000092108	SCFD1		1.0
chr14	30621978.0	30622530.0													4.9763	17.69068	14.13916							ENSG00000092108	SCFD1		0.62
chr14	30621982.0	30622656.0							13.22216	86.97606	83.62193													ENSG00000092108,ENSG00000092108	SCFD1,SCFD1	0.5	0.5
chr14	30869885.0	30870359.0													3.27169	6.96017	4.26601							ENSG00000100473	COCH		1.0
chr14	30869909.0	30870060.0							2.6393	4.41033	2.51397													ENSG00000100473	COCH		1.0
chr14	30869947.0	30870178.0													2.88903	5.72743	3.37817							ENSG00000100473	COCH		1.0
chr14	30871611.0	30871817.0													2.8436	5.95548	3.56372							ENSG00000100473	COCH		1.0
chr14	30873310.0	30873528.0							2.48374	4.44939	2.54891													ENSG00000100473	COCH		1.0
chr14	30874098.0	30875007.0										3.90906	11.363976666666668	8.950536666666666										ENSG00000100473	COCH		0.51
chr14	30874105.0	30874277.0										2.23417	4.43016	2.56989										ENSG00000100473	COCH		1.0
chr14	30874136.0	30874382.0							3.48918	8.00368	5.74272													ENSG00000100473	COCH		1.0
chr14	31025521.0	31025773.0							2.27052	5.49871	3.44651													ENSG00000196792,ENSG00000100478	STRN3,AP4S1	1.0	0.51
chr14	31026163.0	31027192.0				12.917535	550.55034	546.97166																ENSG00000196792,ENSG00000100478	STRN3,AP4S1	1.0	0.79
chr14	31026167.0	31026950.0													4.16922	12.42227	8.73727							ENSG00000196792,ENSG00000100478	STRN3,AP4S1	1.0	0.73
chr14	31026177.0	31027130.0							9.938105	101.834045	98.40352													ENSG00000196792,ENSG00000100478	STRN3,AP4S1	1.0	0.79
chr14	31026182.0	31027192.0				12.2729	376.228585	372.54249																ENSG00000196792,ENSG00000100478	STRN3,AP4S1	1.0	0.8
chr14	31026211.0	31027117.0							10.411685	141.15175	137.812095													ENSG00000196792,ENSG00000100478	STRN3,AP4S1	1.0	0.81
chr14	31026257.0	31026725.0													5.35714	22.36101	18.63473							ENSG00000196792,ENSG00000100478	STRN3,AP4S1	1.0	0.74
chr14	31026262.0	31027181.0							10.62606	101.01074	97.59752													ENSG00000196792,ENSG00000100478	STRN3,AP4S1	1.0	0.87
chr14	31026810.0	31027064.0													3.1072	7.92421	5.07336							ENSG00000196792,ENSG00000100478	STRN3,AP4S1	1.0	1.0
chr14	31207143.0	31208577.0				8.672356666666667	191.36521	188.5613066666667																ENSG00000092148	HECTD1		0.55
chr14	31207156.0	31208466.0										7.06071	41.79889	38.719945										ENSG00000092148	HECTD1		0.51
chr14	31207156.0	31208671.0				6.3931960000000005	89.37052200000001	86.832484																ENSG00000092148	HECTD1		0.58
chr14	31207269.0	31208685.0				7.840203333333332	98.62923	95.93244666666664																ENSG00000092148	HECTD1		0.63
chr14	31207279.0	31208501.0										7.824190000000001	50.59767333333334	47.52341666666666										ENSG00000092148	HECTD1		0.58
chr14	31207300.0	31208297.0										5.564045	30.077465	26.98744										ENSG00000092148	HECTD1		0.51
chr14	31207378.0	31208501.0							7.28388	51.472045	48.548445													ENSG00000092148	HECTD1		0.63
chr14	31207379.0	31208489.0							9.11592	90.3136	87.223715													ENSG00000092148	HECTD1		0.63
chr14	31207390.0	31208381.0							8.188495	62.13672	58.988805													ENSG00000092148	HECTD1		0.59
chr14	31207891.0	31208270.0													2.57714	4.25874	2.27398							ENSG00000092148	HECTD1		1.0
chr14	31208016.0	31208222.0													3.1386	6.60061	3.98971							ENSG00000092148	HECTD1		1.0
chr14	31208072.0	31208275.0													3.73958	9.45469	6.39306							ENSG00000092148	HECTD1		1.0
chr14	31208435.0	31208878.0													2.67113	4.80522	2.61746							ENSG00000092148	HECTD1		1.0
chr14	31420465.0	31420714.0													2.67917	4.82624	2.75003							ENSG00000129493,ENSG00000203546	HEATR5A,ENSG00000203546	1.0	0.66
chr14	31423039.0	31423269.0													3.03767	6.71287	4.08227							ENSG00000129493,ENSG00000203546	HEATR5A,ENSG00000203546	1.0	1.0
chr14	31423822.0	31424059.0													2.7845	5.6105	3.28247							ENSG00000129493,ENSG00000203546	HEATR5A,ENSG00000203546	1.0	1.0
chr14	31457217.0	31457598.0													6.01332	21.04673	16.86851							ENSG00000203546,ENSG00000203546,ENSG00000129480	ENSG00000203546,ENSG00000203546,DTD2	0.5,0.5	0.5
chr14	31457222.0	31457598.0													3.27506	7.194055	4.4321850000000005							ENSG00000203546,ENSG00000129480	ENSG00000203546,DTD2	0.76	0.51
chr14	31458766.0	31459002.0													3.1386	6.60061	3.98971							ENSG00000203546,ENSG00000129480	ENSG00000203546,DTD2		1.0,1.0
chr14	31460870.0	31461043.0													2.68886	5.01242	2.84778							ENSG00000203546,ENSG00000129480	ENSG00000203546,DTD2		1.0,1.0
chr14	31462009.0	31462208.0													2.52583	4.71085	2.59352							ENSG00000203546,ENSG00000129480	ENSG00000203546,DTD2		1.0,1.0
chr14	31490305.0	31490483.0										2.94408	5.32098	3.12037										ENSG00000214943	GPR33		1.0
chr14	31490320.0	31490483.0													3.00666	5.85437	3.40661							ENSG00000214943	GPR33		1.0
chr14	31490675.0	31490825.0													2.86349	5.30183	3.00837							ENSG00000214943	GPR33		1.0
chr14	31556689.0	31556953.0													2.59275	4.44797	2.44324							ENSG00000151413	NUBPL		1.0
chr14	31557863.0	31558098.0													2.72921	4.95654	2.80222							ENSG00000151413	NUBPL		1.0
chr14	31558689.0	31558854.0													2.57714	4.25874	2.27398							ENSG00000151413	NUBPL		1.0
chr14	31558736.0	31558886.0													2.55102	4.4886	2.41207							ENSG00000151413	NUBPL		1.0
chr14	31560629.0	31560829.0													2.79465	5.63957	3.25869							ENSG00000151413	NUBPL		1.0
chr14	31561105.0	31561690.0													3.22981	7.48489	4.71485							ENSG00000151413	NUBPL		0.51
chr14	32073650.0	32073811.0										2.39944	5.92294	3.64431										ENSG00000100852	ARHGAP5		1.0
chr14	32075809.0	32078344.0				4.352873333333333	48.14028333333332	45.81387																ENSG00000100852	ARHGAP5		0.59		1.0	1.0
chr14	32075989.0	32076139.0													2.86567	5.4854	3.17998							ENSG00000100852	ARHGAP5		1.0
chr14	32075993.0	32077996.0				6.2502825	82.96140249999999	80.33444750000001																ENSG00000100852	ARHGAP5		0.65		1.0	1.0
chr14	32076043.0	32077785.0										5.3286225	40.511804999999995	37.701629999999994										ENSG00000100852	ARHGAP5		0.72		1.0	1.0
chr14	32076076.0	32077194.0										6.772200000000001	58.156815	55.32511										ENSG00000100852	ARHGAP5		1.0		1.0	1.0
chr14	32076076.0	32078339.0				5.045730000000001	93.99359	91.59097																ENSG00000100852	ARHGAP5		0.54		1.0	1.0
chr14	32076086.0	32077189.0										6.159705000000001	45.86568	42.769000000000005										ENSG00000100852	ARHGAP5		1.0		1.0	1.0
chr14	32076086.0	32077687.0							5.4426175	40.85565	38.054535													ENSG00000100852	ARHGAP5		0.76		1.0	1.0
chr14	32076124.0	32077618.0							6.3649	47.418009999999995	44.61878													ENSG00000100852	ARHGAP5		0.79		1.0	1.0
chr14	32076144.0	32077722.0							5.66194	66.71237	63.99068													ENSG00000100852	ARHGAP5		0.74		1.0	1.0
chr14	32076385.0	32077137.0													3.8814933333333337	11.482073333333332	8.249073333333333							ENSG00000100852	ARHGAP5		1.0
chr14	32076443.0	32076918.0													2.72031	4.76963	2.63151							ENSG00000100852	ARHGAP5		1.0
chr14	32327665.0	32327865.0													2.54615	4.47565	2.44811							ENSG00000151320	AKAP6		1.0
chr14	32327674.0	32327824.0				2.95025	4.96578	3.1903																ENSG00000151320	AKAP6		1.0
chr14	32327705.0	32327879.0													2.39091	4.05884	2.11968							ENSG00000151320	AKAP6		1.0
chr14	32329132.0	32329438.0										8.88575	40.46785	37.37053										ENSG00000151320	AKAP6		0.54
chr14	32329147.0	32329441.0										5.65162	25.45779	22.43888										ENSG00000151320	AKAP6		0.51
chr14	32933137.0	32935093.0				3.992838	20.402592	18.323914																ENSG00000151322	NPAS3		0.62		1.0	1.0	frameshift_variant	0.001882	1.0
chr14	32933323.0	32934783.0				3.888604	15.502194	13.441584																ENSG00000151322	NPAS3		0.62					0.001882	1.0
chr14	32933323.0	32935295.0				3.2728471428571426	18.285357142857144	16.338152857142855																ENSG00000151322	NPAS3		0.72		1.0	1.0	frameshift_variant	0.001882	1.0
chr14	32933655.0	32934518.0										3.88601	10.41593	7.99615										ENSG00000151322	NPAS3		0.74					0.001882	1.0
chr14	32933913.0	32934243.0							3.20332	6.14818	4.00148													ENSG00000151322	NPAS3		1.0
chr14	32934605.0	32934800.0							4.2522	11.19849	8.90246													ENSG00000151322	NPAS3		1.0
chr14	32934608.0	32934758.0										2.94408	5.32098	3.12037										ENSG00000151322	NPAS3		1.0
chr14	32934949.0	32935296.0				2.31689	5.868455	4.057779999999999																ENSG00000151322	NPAS3		1.0
chr14	32934986.0	32935210.0													2.65319	4.91561	2.74882							ENSG00000151322	NPAS3		1.0
chr14	32936525.0	32936675.0													2.57038	4.68907	2.61948							ENSG00000151322	NPAS3		1.0
chr14	32937811.0	32938014.0										2.6643	6.37364	4.16652										ENSG00000151322	NPAS3		1.0
chr14	32937811.0	32938038.0													2.68784	5.17056	2.95491							ENSG00000151322	NPAS3		1.0
chr14	32937811.0	32938053.0													2.6738	4.8122	2.73868							ENSG00000151322	NPAS3		1.0
chr14	32937838.0	32938281.0							2.37484	3.499695	1.71472													ENSG00000151322	NPAS3		1.0
chr14	32937877.0	32938272.0										2.5971599999999997	4.6888000000000005	2.704945										ENSG00000151322	NPAS3		1.0
chr14	32938057.0	32938690.0							2.90042	5.79209	3.76609													ENSG00000151322	NPAS3		1.0					0.007762	1.0
chr14	32938164.0	32938624.0				2.367445	6.443555	4.600945																ENSG00000151322	NPAS3		1.0					0.007762	1.0
chr14	32938226.0	32938760.0				1.88031	5.04611	3.37085																ENSG00000151322	NPAS3		1.0					0.007762	1.0
chr14	33950935.0	33951268.0													3.2294	8.12157	5.24799							ENSG00000129521	EGLN3		0.58
chr14	33951004.0	33951177.0													3.12094	6.75475	4.11691							ENSG00000129521	EGLN3		0.6
chr14	33952712.0	33952884.0							2.15385	4.25308	2.37342													ENSG00000129521	EGLN3		1.0
chr14	33954025.0	33954549.0										10.48868	116.24226	112.6296										ENSG00000129521	EGLN3		1.0
chr14	33954052.0	33954391.0							8.86747	56.69883	53.61121													ENSG00000129521	EGLN3		1.0
chr14	33954063.0	33954378.0							7.19755	49.56846	46.52887													ENSG00000129521	EGLN3		1.0
chr14	33954069.0	33954466.0										9.09742	77.76025	74.31658										ENSG00000129521	EGLN3		1.0
chr14	33954073.0	33954559.0							8.36189	70.59303	67.58324													ENSG00000129521	EGLN3		1.0
chr14	33954089.0	33954425.0										6.64529	55.60884	52.19958										ENSG00000129521	EGLN3		1.0
chr14	33954157.0	33954340.0													2.49258	4.47398	2.44688							ENSG00000129521	EGLN3		1.0
chr14	34461429.0	34463067.0				4.4959325	27.371335	25.211595000000003																ENSG00000165389,ENSG00000165389	SPTSSA,SPTSSA	0.5	0.5
chr14	34461639.0	34463179.0				6.531903333333333	80.70498333333335	78.32516666666666																ENSG00000165389	SPTSSA		0.61
chr14	34461927.0	34463252.0							4.2098425	18.776795	16.4081975													ENSG00000165389	SPTSSA		0.76
chr14	34461989.0	34463208.0							4.3651	18.816646666666667	16.39453													ENSG00000165389	SPTSSA		0.79
chr14	34462015.0	34463201.0										5.81838	37.01381	34.237615										ENSG00000165389	SPTSSA		0.81
chr14	34462020.0	34463280.0										3.97903	20.240935	17.38645										ENSG00000165389	SPTSSA		0.83
chr14	34462050.0	34462609.0										8.18414	47.15617	43.98713										ENSG00000165389	SPTSSA		0.66
chr14	34462053.0	34463251.0							4.4651675	18.6583025	16.160725													ENSG00000165389	SPTSSA		0.84
chr14	34462306.0	34462539.0													2.96215	6.8642	4.18694							ENSG00000165389	SPTSSA		1.0
chr14	34462719.0	34463046.0													2.4888	5.02713	2.80013							ENSG00000165389	SPTSSA		1.0
chr14	34462783.0	34463091.0										2.7013	5.8577	3.60659										ENSG00000165389	SPTSSA		1.0
chr14	34462959.0	34463267.0													2.90909	6.87781	4.21841							ENSG00000165389	SPTSSA		1.0
chr14	34539603.0	34539812.0													3.15493	7.6735	4.76916							ENSG00000129518	EAPP		0.53
chr14	34539605.0	34539848.0													4.12758	15.17663	11.73461							ENSG00000129518	EAPP		0.6
chr14	34540254.0	34540496.0										2.13404	4.59356	2.61952										ENSG00000129518	EAPP		1.0
chr14	34540291.0	34540536.0													2.94416	7.17919	4.42248							ENSG00000129518	EAPP		1.0
chr14	34540303.0	34540506.0										2.31548	6.30344	4.10375										ENSG00000129518	EAPP		1.0
chr14	34540321.0	34540480.0										2.12685	4.15473	2.1963										ENSG00000129518	EAPP		1.0
chr14	34540366.0	34540516.0							2.0264	4.24418	2.37222													ENSG00000129518	EAPP		1.0
chr14	34541531.0	34541729.0													2.65226	5.85781	3.40958							ENSG00000129518	EAPP		1.0
chr14	34629673.0	34630649.0										5.54216	20.451605	17.74174										ENSG00000129515	SNX6		0.51
chr14	34630300.0	34630547.0													3.20536	6.99183	4.28593							ENSG00000129515	SNX6		1.0
chr14	34630759.0	34630926.0													2.79135	5.1171	2.91163							ENSG00000129515	SNX6		1.0
chr14	34631619.0	34631771.0													2.93824	5.86127	3.39868							ENSG00000129515	SNX6		1.0
chr14	34632373.0	34632727.0													2.757015	5.038975000000001	2.85067							ENSG00000129515	SNX6		1.0
chr14	34634349.0	34634823.0				2.51793	5.123595	3.34957																ENSG00000129515	SNX6		1.0
chr14	34634349.0	34635034.0				3.040265	8.381419999999999	6.513395																ENSG00000129515	SNX6		1.0
chr14	34634385.0	34634899.0				3.12162	10.34509	8.48962																ENSG00000129515	SNX6		1.0
chr14	34634712.0	34634862.0													3.00214	6.03368	3.57549							ENSG00000129515	SNX6		1.0
chr14	34714291.0	34715056.0				11.61436	212.75468	209.84277																ENSG00000165410	CFL2		0.61
chr14	34714311.0	34714995.0							7.86517	44.24038	41.25859													ENSG00000165410	CFL2		0.59
chr14	34714325.0	34714987.0										6.64172	36.04636	32.86736										ENSG00000165410	CFL2		0.6
chr14	34714334.0	34715015.0										8.63827	44.61782	41.47519										ENSG00000165410	CFL2		0.62
chr14	34714356.0	34715005.0										12.98077	83.90377	80.53504										ENSG00000165410	CFL2		0.63
chr14	34714400.0	34715039.0							10.4035	72.52943	69.50574													ENSG00000165410	CFL2		0.7
chr14	34714429.0	34714995.0							8.26986	45.37396	42.40411													ENSG00000165410	CFL2		0.71
chr14	34714465.0	34714822.0													2.96638	6.051819999999999	3.5986200000000004							ENSG00000165410	CFL2		0.64
chr14	34714465.0	34714928.0													5.46379	19.70221	16.07367							ENSG00000165410	CFL2		0.72
chr14	34716751.0	34716945.0							2.41692	4.12923	2.23618													ENSG00000165410	CFL2		1.0
chr14	34717471.0	34717637.0													2.51989	4.26183	2.27566							ENSG00000165410	CFL2		1.0
chr14	34718353.0	34718558.0													2.86567	5.4854	3.17998							ENSG00000165410	CFL2		1.0
chr14	34875104.0	34875645.0							5.25394	30.84916	28.03459													ENSG00000198604	BAZ1A		0.53
chr14	34875183.0	34875538.0										3.92332	14.3434	11.65442										ENSG00000198604,ENSG00000198604	BAZ1A,BAZ1A	0.5	0.5
chr14	34875244.0	34875581.0							7.23912	49.79095	46.77299													ENSG00000198604	BAZ1A		0.66
chr14	34981726.0	34983356.0				8.173724	222.88826	219.764154																ENSG00000100883	SRP54		0.78		1.0	1.0	5_prime_UTR_variant
chr14	34981859.0	34983346.0				8.297012	229.30515800000003	226.15816400000003																ENSG00000100883	SRP54		0.76		1.0	1.0	5_prime_UTR_variant
chr14	34981869.0	34982057.0							2.21729	4.14622	2.25157													ENSG00000100883	SRP54		1.0
chr14	34981909.0	34983346.0				7.958196000000001	258.722168	255.900572																ENSG00000100883	SRP54		0.75		1.0	1.0	5_prime_UTR_variant
chr14	34982193.0	34983346.0										6.726706666666666	52.716289999999994	49.84195666666667										ENSG00000100883	SRP54		0.69		1.0	1.0	5_prime_UTR_variant
chr14	34982222.0	34982776.0							12.59139	115.27276	111.6882													ENSG00000100883	SRP54		1.0
chr14	34982227.0	34983299.0							10.220715	93.988865	90.822815													ENSG00000100883	SRP54		0.71		1.0	1.0	5_prime_UTR_variant
chr14	34982237.0	34983294.0										6.79588	52.997735	49.676315										ENSG00000100883	SRP54		0.71		1.0	1.0	5_prime_UTR_variant
chr14	34982262.0	34983146.0							9.788155	71.49860000000001	68.27383													ENSG00000100883	SRP54		0.83		1.0	1.0	5_prime_UTR_variant
chr14	34982262.0	34983190.0													4.173496666666666	12.292196666666667	9.02602							ENSG00000100883	SRP54		0.79		1.0	1.0	5_prime_UTR_variant
chr14	34982279.0	34983207.0										9.485475	69.182185	65.8414										ENSG00000100883	SRP54		0.77		1.0	1.0	5_prime_UTR_variant
chr14	34982337.0	34983182.0													2.59275	4.44797	2.44324							ENSG00000100883	SRP54		0.78		1.0	1.0	5_prime_UTR_variant
chr14	34982372.0	34982767.0													3.094855	6.51494	3.924385							ENSG00000100883	SRP54		1.0
chr14	35041287.0	35041526.0													3.14983	6.42641	3.82564							ENSG00000151327	FAM177A1		1.0
chr14	35046021.0	35046419.0													2.797075	5.411495	3.1285049999999996							ENSG00000151327	FAM177A1		0.63
chr14	35119313.0	35119482.0							2.64055	6.44375	4.28451													ENSG00000092020,ENSG00000100890,ENSG00000258790	PPP2R3C,PRORP,ENSG00000258790	1.0	1.0,1.0
chr14	35120112.0	35120304.0													2.46679	5.09544	2.85709							ENSG00000092020,ENSG00000100890,ENSG00000258790	PPP2R3C,PRORP,ENSG00000258790	1.0	1.0,1.0
chr14	35121633.0	35123059.0				7.0689649999999995	141.1520325	138.3589475																ENSG00000092020,ENSG00000100890,ENSG00000258790	PPP2R3C,PRORP,ENSG00000258790		0.75,0.75,0.75,0.75
chr14	35121656.0	35123054.0				7.555245000000001	160.964605	158.2998475																ENSG00000092020,ENSG00000100890,ENSG00000258790	PPP2R3C,PRORP,ENSG00000258790		0.76,0.76,0.76,0.76
chr14	35121668.0	35123062.0				7.704992500000001	148.81582500000002	145.956225																ENSG00000092020,ENSG00000100890,ENSG00000258790	PPP2R3C,PRORP,ENSG00000258790		0.77,0.77,0.77,0.77
chr14	35121671.0	35122794.0							5.559736666666666	29.19063	26.49236666666667													ENSG00000092020,ENSG00000100890,ENSG00000258790	PPP2R3C,PRORP,ENSG00000258790		0.72,0.72,0.72,0.72
chr14	35121679.0	35122073.0													2.87942	6.06051	3.57624							ENSG00000092020,ENSG00000100890,ENSG00000258790	PPP2R3C,PRORP,ENSG00000258790	0.79	1.0,1.0
chr14	35121686.0	35123030.0							4.861906	28.78262	26.334816													ENSG00000092020,ENSG00000100890,ENSG00000258790	PPP2R3C,PRORP,ENSG00000258790		0.77,0.77,0.77,0.77
chr14	35121690.0	35122360.0							5.06918	29.079835	26.639865													ENSG00000092020,ENSG00000100890,ENSG00000258790	PPP2R3C,PRORP,ENSG00000258790		0.55,0.55,0.55,0.55
chr14	35121709.0	35122217.0										5.80193	38.62708	35.41399										ENSG00000092020,ENSG00000100890,ENSG00000258790	PPP2R3C,PRORP,ENSG00000258790	0.55	1.0,1.0
chr14	35121710.0	35122292.0										6.95856	45.91242	42.88686										ENSG00000092020,ENSG00000100890,ENSG00000258790	PPP2R3C,PRORP,ENSG00000258790		0.52,0.52,0.52,0.52
chr14	35121718.0	35122779.0										5.152286666666667	24.54160333333333	21.771016666666668										ENSG00000092020,ENSG00000100890,ENSG00000258790	PPP2R3C,PRORP,ENSG00000258790		0.74,0.74,0.74,0.74
chr14	35121745.0	35122078.0													4.08732	15.01437	11.58228							ENSG00000092020,ENSG00000100890,ENSG00000258790	PPP2R3C,PRORP,ENSG00000258790	0.74	1.0,1.0
chr14	35122418.0	35122844.0										6.81188	43.747	40.7448										ENSG00000092020,ENSG00000100890,ENSG00000258790	PPP2R3C,PRORP,ENSG00000258790	0.69,0.69	1.0
chr14	35122432.0	35122774.0							7.43871	47.86815	44.847													ENSG00000092020,ENSG00000100890,ENSG00000258790	PPP2R3C,PRORP,ENSG00000258790	0.65,0.65	1.0
chr14	35122433.0	35122839.0										4.09137	19.60866	16.70251										ENSG00000092020,ENSG00000100890,ENSG00000258790	PPP2R3C,PRORP,ENSG00000258790	0.71,0.71	1.0
chr14	35122447.0	35122792.0													2.99228	7.72232	4.89448							ENSG00000092020,ENSG00000100890,ENSG00000258790	PPP2R3C,PRORP,ENSG00000258790	0.7,0.7	1.0
chr14	35292154.0	35292448.0													4.18191	14.22122	10.82888							ENSG00000258790,ENSG00000100902	ENSG00000258790,PSMA6	1.0	0.78
chr14	35292245.0	35292395.0													2.61128	4.95454	2.78079							ENSG00000258790,ENSG00000100902	ENSG00000258790,PSMA6	1.0	0.91
chr14	35404520.0	35405022.0										4.32966	19.93782	17.12926										ENSG00000100906	NFKBIA		0.54
chr14	35407043.0	35407203.0				2.18634	6.10443	4.32539																ENSG00000100906	NFKBIA		1.0
chr14	35407054.0	35407210.0				2.48985	7.97975	6.08002																ENSG00000100906	NFKBIA		1.0
chr14	35407055.0	35407210.0				2.34916	10.57878	8.70273																ENSG00000100906	NFKBIA		1.0
chr14	35409200.0	35409350.0													2.53583	4.88523	2.7247							ENSG00000100906	NFKBIA		1.0
chr14	35533179.0	35534662.0				6.300719999999999	80.11422333333333	77.74177666666667																ENSG00000168348	INSM2		0.66
chr14	35533188.0	35533458.0							2.98329	6.5517	4.38208													ENSG00000168348	INSM2		1.0
chr14	35533261.0	35534609.0				5.84695	41.48772333333333	39.168029999999995																ENSG00000168348	INSM2		0.67
chr14	35533529.0	35534278.0										3.47978	11.49592	8.868935										ENSG00000168348	INSM2		0.85
chr14	35533553.0	35534356.0										3.924475	12.22463	9.887665										ENSG00000168348	INSM2		0.76
chr14	35533649.0	35534632.0										4.23484	17.395355	14.983655										ENSG00000168348	INSM2		0.52
chr14	35533807.0	35534149.0													2.57104	4.39268	2.38125							ENSG00000168348	INSM2		1.0
chr14	35533820.0	35534154.0													3.54571	9.8434	6.7506							ENSG00000168348	INSM2		1.0
chr14	35809217.0	35809378.0													3.27506	7.18545	4.42248							ENSG00000174373	RALGAPA1		0.52
chr14	35813215.0	35813407.0													2.60586	4.63379	2.59437							ENSG00000174373	RALGAPA1		1.0
chr14	35826015.0	35826446.0													7.50988	42.22193	37.93974							ENSG00000100916	BRMS1L		0.75
chr14	36320252.0	36321097.0										16.44623	124.17618	120.50643										ENSG00000151332	MBIP		0.54
chr14	36320255.0	36321094.0							8.795483333333335	44.90258	42.26246666666666													ENSG00000151332	MBIP		0.54
chr14	36320311.0	36321094.0										7.266365	41.978075	38.80937										ENSG00000151332	MBIP		0.58
chr14	36320342.0	36321100.0							9.449125	48.692139999999995	45.97086													ENSG00000151332	MBIP		0.61
chr14	36320399.0	36320979.0													8.01339	35.9644	31.82935							ENSG00000151332	MBIP		0.59
chr14	36519805.0	36520923.0				7.096503333333334	138.6914066666667	136.14122666666665																ENSG00000257520,ENSG00000136352	SFTA3,NKX2-1	1.0	0.62					0.0054055	2.0
chr14	36522199.0	36522349.0													2.60034	5.07575	2.89937							ENSG00000257520,ENSG00000136352	SFTA3,NKX2-1		1.0,1.0
chr14	36523888.0	36524139.0							2.36769	3.61109	1.81281													ENSG00000257520,ENSG00000136352	SFTA3,NKX2-1		1.0,1.0
chr14	36524701.0	36524907.0							2.43379	3.76974	1.95237													ENSG00000257520,ENSG00000136352	SFTA3,NKX2-1		1.0,1.0
chr14	36524912.0	36525062.0										2.36908	3.87107	1.95328										ENSG00000257520,ENSG00000136352	SFTA3,NKX2-1		1.0,1.0
chr14	36525212.0	36525926.0				7.39815	77.32974	74.72393																ENSG00000257520	SFTA3		1.0
chr14	36525397.0	36525916.0				7.33404	89.58521	87.07957																ENSG00000257520	SFTA3		1.0
chr14	36525402.0	36525972.0				5.0153799999999995	35.33103	33.18497																ENSG00000257520	SFTA3		1.0
chr14	36525430.0	36525900.0							3.48993	8.24117	5.95197													ENSG00000257520	SFTA3		1.0
chr14	36525498.0	36525900.0										3.2974	7.68411	5.39616										ENSG00000257520	SFTA3		1.0
chr14	36525579.0	36525911.0							3.4375	7.16869	4.95486													ENSG00000257520	SFTA3		1.0
chr14	36525614.0	36525806.0										2.93529	5.85326	3.60248										ENSG00000257520	SFTA3		1.0
chr14	36525616.0	36525905.0							4.85393	13.16336	10.81307													ENSG00000257520	SFTA3		1.0
chr14	36525646.0	36525856.0										2.33867	4.79408	2.85216										ENSG00000257520	SFTA3		1.0
chr14	36583566.0	36583788.0										2.45979	5.07231	3.09508										ENSG00000136327	NKX2-8		1.0
chr14	36583769.0	36584163.0										3.19072	6.5337	4.33368										ENSG00000136327	NKX2-8		1.0
chr14	36658460.0	36658656.0							2.48042	4.16025	2.26414													ENSG00000198807	PAX9		1.0
chr14	36658741.0	36659046.0							2.53502	4.30062	2.42345													ENSG00000198807	PAX9		1.0
chr14	36659201.0	36659368.0													2.47059	4.41278	2.35003							ENSG00000198807	PAX9		1.0
chr14	36659607.0	36659787.0							2.90055	5.57735	3.56137													ENSG00000198807	PAX9		1.0
chr14	36659784.0	36659935.0													2.63001	5.00759	2.82378							ENSG00000198807	PAX9		1.0
chr14	36661206.0	36661356.0							2.57069	4.5408	2.57665													ENSG00000198807	PAX9		1.0
chr14	36661339.0	36661550.0										2.32301	3.99774	2.1239										ENSG00000198807	PAX9		1.0
chr14	36661356.0	36661543.0													2.70636	4.89714	2.73453							ENSG00000198807	PAX9		1.0
chr14	36661402.0	36661552.0							2.6181	5.12791	3.1319													ENSG00000198807	PAX9		1.0
chr14	36661669.0	36661934.0										4.00712	14.96774	12.17896										ENSG00000198807	PAX9		0.72		1.0	1.0	5_prime_UTR_variant
chr14	36661684.0	36661929.0										5.69343	18.86277	16.07581										ENSG00000198807	PAX9		0.72		1.0	1.0	5_prime_UTR_variant
chr14	36661701.0	36662003.0							2.57848	5.01136	3.02613													ENSG00000198807	PAX9		0.53		1.0	1.0	5_prime_UTR_variant
chr14	36661715.0	36661934.0							2.77428	5.41169	3.35019													ENSG00000198807	PAX9		0.66		1.0	1.0	5_prime_UTR_variant
chr14	37591338.0	37591922.0				2.4252700000000003	15.615545	13.5424																ENSG00000129514,ENSG00000139865	FOXA1,TTC6	1.0	1.0
chr14	37591351.0	37591853.0							2.5417	3.88071	2.05009													ENSG00000129514,ENSG00000139865	FOXA1,TTC6	1.0	1.0
chr14	37591367.0	37591930.0				2.493195	24.348415	22.26733																ENSG00000129514,ENSG00000139865	FOXA1,TTC6	1.0	1.0
chr14	37591382.0	37591927.0				2.360375	15.801695	13.76395																ENSG00000129514,ENSG00000139865	FOXA1,TTC6	1.0	1.0
chr14	37591392.0	37591851.0							2.66272	4.46715	2.56474													ENSG00000129514,ENSG00000139865	FOXA1,TTC6	1.0	1.0
chr14	37592478.0	37592769.0							2.66876	4.32355	2.41015													ENSG00000129514,ENSG00000139865	FOXA1,TTC6	1.0	1.0
chr14	37592680.0	37592842.0				1.78773	8.69834	6.87082																ENSG00000129514,ENSG00000139865	FOXA1,TTC6	1.0	1.0
chr14	37594242.0	37594392.0				2.2885099999999996	13.46797	11.44789																ENSG00000129514,ENSG00000139865	FOXA1,TTC6	1.0	1.0
chr14	37594542.0	37594773.0				2.19569	16.1357	14.1597																ENSG00000129514,ENSG00000139865	FOXA1,TTC6	1.0	1.0
chr14	37594547.0	37594778.0				2.10616	11.06735	9.12008																ENSG00000129514,ENSG00000139865	FOXA1,TTC6	1.0	1.0
chr14	37594562.0	37594778.0				2.28762	12.75956	10.73051																ENSG00000129514,ENSG00000139865	FOXA1,TTC6	1.0	1.0
chr14	37594842.0	37595078.0							2.40283	3.69558	1.90694													ENSG00000129514,ENSG00000139865	FOXA1,TTC6	1.0	1.0
chr14	37594918.0	37595078.0				1.97262	8.38642	6.47054																ENSG00000129514,ENSG00000139865	FOXA1,TTC6	1.0	1.0
chr14	37594918.0	37596576.0				4.367636	101.752442	99.30857																ENSG00000129514,ENSG00000139865	FOXA1,TTC6	0.57	0.8
chr14	37594933.0	37596681.0				3.37344	49.3180575	47.0947675																ENSG00000129514,ENSG00000139865	FOXA1,TTC6	0.6	0.82
chr14	37595215.0	37596656.0				4.05647	63.114738	60.748122																ENSG00000129514,ENSG00000139865	FOXA1,TTC6	0.71	0.98
chr14	37599260.0	37599442.0							2.85529	5.6351	3.57181													ENSG00000129514,ENSG00000139865	FOXA1,TTC6	1.0	1.0
chr14	37599895.0	37600137.0							2.88264	5.53016	3.51713													ENSG00000129514,ENSG00000139865	FOXA1,TTC6	1.0	1.0
chr14	37599931.0	37600090.0				2.52052	13.83408	11.82497																ENSG00000129514,ENSG00000139865	FOXA1,TTC6	1.0	1.0
chr14	37599942.0	37600136.0				2.30378	13.64627	11.71021																ENSG00000129514,ENSG00000139865	FOXA1,TTC6	1.0	1.0
chr14	37599947.0	37600231.0							2.47557	4.14774	2.27921													ENSG00000129514,ENSG00000139865	FOXA1,TTC6	1.0	1.0
chr14	38257480.0	38257790.0				6.22105	23.817	21.6504																ENSG00000176435	CLEC14A		1.0
chr14	38257490.0	38257790.0				6.0795	19.98803	17.83197																ENSG00000176435	CLEC14A		1.0
chr14	38257601.0	38258258.0				5.23317	18.736635	16.75828																ENSG00000176435	CLEC14A		1.0
chr14	38257960.0	38258254.0				9.19719	39.17041	36.79185																ENSG00000176435	CLEC14A		1.0
chr14	38257981.0	38258261.0				11.61378	63.77213	61.25095																ENSG00000176435	CLEC14A		1.0
chr14	39102900.0	39103595.0							12.92104	90.05667	86.91444													ENSG00000100934	SEC23A		0.52
chr14	39103037.0	39103590.0										6.972835	25.93173	23.0519										ENSG00000100934	SEC23A		0.64
chr14	39103051.0	39103607.0										10.75604	49.93179	46.86417										ENSG00000100934	SEC23A		0.67
chr14	39103083.0	39103597.0										4.0873349999999995	14.393805	11.692355										ENSG00000100934	SEC23A		0.7
chr14	39103190.0	39103365.0													2.67113	4.80522	2.61746							ENSG00000100934	SEC23A		0.74
chr14	39104957.0	39105109.0							2.18699	3.49943	1.73086													ENSG00000100934	SEC23A		1.0
chr14	39106272.0	39106477.0							2.30041	3.44835	1.66969													ENSG00000100934	SEC23A		1.0
chr14	39107557.0	39107751.0							3.00752	6.04814	3.92336													ENSG00000100934	SEC23A		1.0
chr14	39113824.0	39113974.0				3.00282	11.01338	9.02277																ENSG00000092208	GEMIN2		1.0
chr14	39113841.0	39114669.0				15.70961	302.625665	299.52937000000003																ENSG00000092208	GEMIN2		0.58					0.00344	1.0
chr14	39113969.0	39114610.0							12.97343	64.72226	61.5583													ENSG00000092208	GEMIN2		0.55					0.00344	1.0
chr14	39169949.0	39170647.0							3.807875	37.4231	35.016295													ENSG00000182400,ENSG00000100941	TRAPPC6B,PNN	0.55	0.56
chr14	39170205.0	39170641.0							4.72825	35.19648	32.32342													ENSG00000182400,ENSG00000100941	TRAPPC6B,PNN		0.71,0.71
chr14	39170205.0	39170722.0										4.01596	15.32815	12.76921										ENSG00000182400,ENSG00000100941	TRAPPC6B,PNN		0.75,0.75
chr14	39170216.0	39170582.0										4.57233	21.42802	18.48471										ENSG00000182400,ENSG00000100941	TRAPPC6B,PNN		0.68,0.68
chr14	39170224.0	39170576.0										5.10982	23.55398	20.82257										ENSG00000182400,ENSG00000100941	TRAPPC6B,PNN		0.69,0.69
chr14	39170229.0	39170645.0							5.02994	40.25338	37.34322													ENSG00000182400,ENSG00000100941	TRAPPC6B,PNN		0.75,0.75
chr14	39174649.0	39175883.0				8.11926	318.73102	315.42412																ENSG00000182400,ENSG00000100941	TRAPPC6B,PNN	0.51	0.55
chr14	39174651.0	39175883.0				5.312787500000001	171.64298250000002	168.9139475																ENSG00000182400,ENSG00000100941	TRAPPC6B,PNN	0.51	0.55
chr14	39174694.0	39175863.0				6.29157	322.34407	319.55205666666666																ENSG00000182400,ENSG00000100941	TRAPPC6B,PNN	0.52	0.55
chr14	39174707.0	39175333.0							13.33658	205.27756	201.09103													ENSG00000182400,ENSG00000100941	TRAPPC6B,PNN		1.0,1.0
chr14	39174711.0	39175334.0							14.25828	230.33611	226.04495													ENSG00000182400,ENSG00000100941	TRAPPC6B,PNN		1.0,1.0
chr14	39174713.0	39175436.0							14.77329	350.31717	345.92154													ENSG00000182400,ENSG00000100941	TRAPPC6B,PNN		0.86,0.86
chr14	39174777.0	39175333.0										9.88885	83.46156	79.77991										ENSG00000182400,ENSG00000100941	TRAPPC6B,PNN		1.0,1.0
chr14	39174800.0	39175323.0										14.80161	134.82977	131.08369										ENSG00000182400,ENSG00000100941	TRAPPC6B,PNN		1.0,1.0
chr14	39174806.0	39175517.0										12.11823	90.77018	87.22559										ENSG00000182400,ENSG00000100941	TRAPPC6B,PNN		0.74,0.74
chr14	39174811.0	39175270.0													5.60937	19.78727	16.154							ENSG00000182400,ENSG00000100941	TRAPPC6B,PNN		1.0,1.0
chr14	39174912.0	39175086.0													2.72921	4.95654	2.80222							ENSG00000182400,ENSG00000100941	TRAPPC6B,PNN		1.0,1.0
chr14	39174930.0	39175215.0													2.57714	4.25874	2.27398							ENSG00000182400,ENSG00000100941	TRAPPC6B,PNN		1.0,1.0
chr14	39231506.0	39232002.0				11.45391	50.03664	47.56623																ENSG00000150527	MIA2		1.0		1.0	1.0	intron_variant
chr14	39231519.0	39232023.0				6.803115	32.17834	30.155925																ENSG00000150527	MIA2		1.0		1.0	1.0	intron_variant
chr14	39231532.0	39231996.0				6.323840000000001	24.310905	22.23419																ENSG00000150527	MIA2		1.0		1.0	1.0	intron_variant
chr14	39232877.0	39233027.0				2.60316	3.86825	2.16857																ENSG00000150527	MIA2		1.0
chr14	39232878.0	39233275.0				3.01135	5.67488	3.90945																ENSG00000150527	MIA2		1.0
chr14	39232900.0	39233310.0				2.61658	4.66205	2.99972																ENSG00000150527	MIA2		1.0
chr14	39432061.0	39433108.0							8.482933333333333	83.15393333333333	80.11357333333333													ENSG00000165355	FBXO33		0.64
chr14	39432061.0	39433411.0				7.496315999999998	185.157604	182.152296																ENSG00000165355	FBXO33		0.72
chr14	39432064.0	39433434.0				6.812742	167.241048	164.351918																ENSG00000165355	FBXO33		0.73
chr14	39432074.0	39433084.0										8.201816666666668	41.75648666666667	38.73628333333334										ENSG00000165355	FBXO33		0.64
chr14	39432074.0	39433108.0							6.79092	51.99407666666667	49.05249666666666													ENSG00000165355	FBXO33		0.65
chr14	39432074.0	39433160.0										9.341765	60.28692	57.130235										ENSG00000165355	FBXO33		0.67
chr14	39432089.0	39433123.0										6.12259	31.134356666666665	28.093453333333333										ENSG00000165355	FBXO33		0.67
chr14	39432264.0	39433006.0													3.87314	10.22483	7.157775000000001							ENSG00000165355	FBXO33		0.77
chr14	39432357.0	39433006.0													3.078245	6.14039	3.616125							ENSG00000165355	FBXO33		0.88
chr14	41604928.0	41605709.0				3.00939	8.07421	6.244020000000001																ENSG00000165379	LRFN5		1.0
chr14	41605221.0	41605443.0							2.74329	4.66126	2.70878													ENSG00000165379	LRFN5		1.0
chr14	41605243.0	41605485.0				3.68028	10.28922	8.31692																ENSG00000165379	LRFN5		1.0
chr14	41605264.0	41605507.0				3.57823	13.60738	11.6718																ENSG00000165379	LRFN5		1.0
chr14	41606075.0	41606259.0				2.86853	8.1734	6.36248																ENSG00000165379	LRFN5		1.0
chr14	41606456.0	41606736.0							2.59089	4.1418	2.2739													ENSG00000165379	LRFN5		1.0
chr14	44895850.0	44896028.0				3.16539	14.31658	12.30046																ENSG00000179476	C14orf28		1.0
chr14	44897041.0	44897336.0										5.24793	22.30578	19.34408										ENSG00000179476	C14orf28		0.79
chr14	44961173.0	44961419.0							4.53977	37.60208	34.8788													ENSG00000179454,ENSG00000198718	KLHL28,TOGARAM1	1.0	1.0
chr14	44961183.0	44961445.0							5.40541	42.70505	39.7408													ENSG00000179454,ENSG00000198718	KLHL28,TOGARAM1	1.0	1.0
chr14	44961194.0	44961403.0				4.45396	84.12529	81.43313																ENSG00000179454,ENSG00000198718	KLHL28,TOGARAM1	1.0	1.0
chr14	44961194.0	44961445.0							4.94148	36.07451	33.21623													ENSG00000179454,ENSG00000198718	KLHL28,TOGARAM1	1.0	1.0
chr14	44961201.0	44961403.0				3.99586	72.06857	69.49424																ENSG00000179454,ENSG00000198718	KLHL28,TOGARAM1	1.0	1.0
chr14	44961204.0	44961391.0				2.93529	42.13191	39.89126																ENSG00000179454,ENSG00000198718	KLHL28,TOGARAM1	1.0	1.0
chr14	44961241.0	44961403.0										2.62902	5.78051	3.65046										ENSG00000179454,ENSG00000198718	KLHL28,TOGARAM1	1.0	1.0
chr14	44961565.0	44962552.0							9.370605	126.471065	123.00762													ENSG00000179454,ENSG00000198718	KLHL28,TOGARAM1		0.61,0.61
chr14	44961576.0	44962679.0							7.692773333333332	96.09987333333332	92.87048333333333													ENSG00000179454,ENSG00000198718	KLHL28,TOGARAM1		0.66,0.66
chr14	44961594.0	44962805.0				7.009634999999999	327.6740225	324.766975																ENSG00000179454,ENSG00000198718	KLHL28,TOGARAM1	0.51	0.71
chr14	44961594.0	44962825.0				6.522857500000001	225.148795	222.1037925																ENSG00000179454,ENSG00000198718	KLHL28,TOGARAM1	0.52	0.71
chr14	44961594.0	44962875.0				6.517965	212.777465	209.7649																ENSG00000179454,ENSG00000198718	KLHL28,TOGARAM1	0.53	0.72
chr14	44961606.0	44962720.0							9.68336	164.06761500000002	160.6721													ENSG00000179454,ENSG00000198718	KLHL28,TOGARAM1		0.69,0.69
chr14	44961635.0	44962346.0										10.490645	84.05886000000001	80.88067										ENSG00000179454,ENSG00000198718	KLHL28,TOGARAM1		0.56,0.56
chr14	44961807.0	44962540.0										9.220335	67.07333499999999	64.177815										ENSG00000179454,ENSG00000198718	KLHL28,TOGARAM1		0.81,0.81
chr14	44961843.0	44962306.0										13.4226	103.68644	99.82428										ENSG00000179454,ENSG00000198718	KLHL28,TOGARAM1		0.78,0.78
chr14	44961863.0	44962396.0													2.86349	5.30183	3.00837							ENSG00000179454,ENSG00000198718	KLHL28,TOGARAM1		0.84,0.84
chr14	44961940.0	44962301.0													3.60603	8.81526	5.8265							ENSG00000179454,ENSG00000198718	KLHL28,TOGARAM1		0.98,0.98
chr14	44962087.0	44962306.0													2.59275	4.44797	2.44324							ENSG00000179454,ENSG00000198718	KLHL28,TOGARAM1	0.53	1.0
chr14	44964174.0	44964366.0							2.37788	7.37446	5.15082													ENSG00000179454,ENSG00000198718	KLHL28,TOGARAM1	1.0	1.0
chr14	45083499.0	45083755.0							2.2686	4.31486	2.43654													ENSG00000185246	PRPF39		1.0
chr14	45083533.0	45083755.0							2.37812	4.02413	2.14229													ENSG00000185246	PRPF39		1.0
chr14	45133939.0	45134961.0				6.293385	139.3366725	136.7016175																ENSG00000100442,ENSG00000187790	FKBP3,FANCM	0.53	1.0
chr14	45133941.0	45134950.0				7.648616666666666	200.11274333333336	197.20133																ENSG00000100442,ENSG00000187790	FKBP3,FANCM	0.54	1.0
chr14	45133963.0	45134912.0				12.26449	503.14384	499.661515																ENSG00000100442,ENSG00000187790	FKBP3,FANCM	0.55	1.0
chr14	45133970.0	45134846.0							10.086695	106.141375	102.75579													ENSG00000100442,ENSG00000187790	FKBP3,FANCM	0.58	1.0
chr14	45134055.0	45134857.0							10.64654	123.151245	119.696305													ENSG00000100442,ENSG00000187790	FKBP3,FANCM	0.53	1.0
chr14	45134110.0	45134789.0										10.11492	62.08436	59.007905										ENSG00000100442,ENSG00000187790	FKBP3,FANCM	0.55	1.0
chr14	45134143.0	45134758.0										8.367230000000001	41.86238	38.83349										ENSG00000100442,ENSG00000187790	FKBP3,FANCM	0.55	1.0
chr14	45134143.0	45134787.0							10.8889	158.43527	155.085825													ENSG00000100442,ENSG00000187790	FKBP3,FANCM	0.52	1.0
chr14	45134187.0	45134756.0										7.114985	44.340525	41.451395										ENSG00000100442,ENSG00000187790	FKBP3,FANCM	0.52	1.0
chr14	45134441.0	45134739.0													4.27381	12.15692	8.87687							ENSG00000100442,ENSG00000187790	FKBP3,FANCM		0.87,0.87
chr14	45135689.0	45136380.0				3.93739	49.895465	47.489375																ENSG00000100442,ENSG00000187790	FKBP3,FANCM	0.65	1.0
chr14	45135692.0	45136352.0				4.448645	92.6444	90.22965																ENSG00000100442,ENSG00000187790	FKBP3,FANCM	0.64	1.0
chr14	45135692.0	45136380.0				4.88865	72.93603	70.36859																ENSG00000100442,ENSG00000187790	FKBP3,FANCM	0.65	1.0
chr14	45135697.0	45136243.0							6.95607	66.64375	63.66303													ENSG00000100442,ENSG00000187790	FKBP3,FANCM	0.57	1.0
chr14	45135702.0	45136046.0							5.60748	36.29138	33.43055													ENSG00000100442,ENSG00000187790	FKBP3,FANCM		1.0,1.0
chr14	45135714.0	45135987.0										5.00321	16.7248	13.98078										ENSG00000100442,ENSG00000187790	FKBP3,FANCM		1.0,1.0
chr14	45135721.0	45136073.0							4.98543	30.04839	27.2455													ENSG00000100442,ENSG00000187790	FKBP3,FANCM		1.0,1.0
chr14	45135729.0	45135997.0										4.23871	15.02437	12.23147										ENSG00000100442,ENSG00000187790	FKBP3,FANCM		1.0,1.0
chr14	45135729.0	45136104.0										4.42319	14.15899	11.62234										ENSG00000100442,ENSG00000187790	FKBP3,FANCM		1.0,1.0
chr14	45136149.0	45136368.0							2.18439	5.01497	3.02923													ENSG00000100442,ENSG00000187790	FKBP3,FANCM	1.0	1.0
chr14	45252905.0	45253668.0				16.12759	482.25189	478.774385																ENSG00000129534	MIS18BP1		0.61		1.0	1.0	5_prime_UTR_variant
chr14	45252928.0	45253665.0							7.332545	49.12284	46.141405													ENSG00000129534	MIS18BP1		0.63		1.0	1.0	5_prime_UTR_variant
chr14	45252939.0	45253655.0							11.78977	118.2427	114.93295													ENSG00000129534	MIS18BP1		0.63		1.0	1.0	5_prime_UTR_variant
chr14	45252962.0	45253897.0										8.14229	32.793865	29.95658										ENSG00000129534	MIS18BP1		0.74		1.0	1.0	5_prime_UTR_variant
chr14	45252973.0	45253634.0							12.40672	99.00144	95.55492													ENSG00000129534	MIS18BP1		0.65		1.0	1.0	5_prime_UTR_variant
chr14	45253020.0	45253653.0										6.35807	31.26311	28.15146										ENSG00000129534	MIS18BP1		0.71		1.0	1.0	5_prime_UTR_variant
chr14	45253062.0	45253673.0										5.965645	19.766905	16.97862										ENSG00000129534	MIS18BP1		0.77		1.0	1.0	5_prime_UTR_variant
chr14	45254118.0	45254288.0							3.05273	8.32813	6.04607													ENSG00000129534	MIS18BP1		1.0
chr14	45254137.0	45254302.0										2.97572	5.39761	3.31987										ENSG00000129534	MIS18BP1		1.0
chr14	47675171.0	47676364.0							3.5287525	11.731940000000002	9.609315													ENSG00000139915	MDGA2		0.64
chr14	47675374.0	47676511.0				5.584813333333333	44.962463333333325	42.77936666666667																ENSG00000139915	MDGA2		0.8
chr14	47675389.0	47676500.0				5.221683333333333	25.159503333333333	23.020583333333335																ENSG00000139915	MDGA2		0.81
chr14	47675394.0	47676516.0				4.510595	24.761672500000003	22.6544125																ENSG00000139915	MDGA2		0.81
chr14	47675450.0	47675859.0							2.54652	5.35735	3.31653													ENSG00000139915	MDGA2		0.62
chr14	47675989.0	47676500.0							4.647460000000001	20.731805	18.27554													ENSG00000139915	MDGA2		1.0
chr14	47676022.0	47676482.0							4.044805	12.467125	10.16639													ENSG00000139915	MDGA2		1.0
chr14	49585852.0	49587176.0				6.06643	134.8554625	132.1467825																ENSG00000213741	RPS29		0.6
chr14	49585856.0	49587176.0				6.102035	128.5168975	125.8071975																ENSG00000213741	RPS29		0.6
chr14	49585859.0	49587149.0				8.02429	268.2623933333333	265.51448																ENSG00000213741	RPS29		0.6
chr14	49586063.0	49586987.0							7.664766666666666	108.71044333333332	105.83682													ENSG00000213741	RPS29		0.66
chr14	49586069.0	49586706.0							8.29383	92.83845	89.679575													ENSG00000213741	RPS29		0.51
chr14	49586074.0	49586725.0							9.92462	113.920875	110.630605													ENSG00000213741	RPS29		0.53
chr14	49586079.0	49586700.0										11.20083	146.64053	142.41733										ENSG00000213741	RPS29		0.52
chr14	49586113.0	49586707.0										16.91729	193.18903	188.89867										ENSG00000213741	RPS29		0.55
chr14	49586278.0	49586625.0													6.18812	24.99152	20.69254							ENSG00000213741	RPS29		0.71
chr14	49586278.0	49586648.0													5.0707	21.59148	17.89271							ENSG00000213741	RPS29		0.72
chr14	49586392.0	49586586.0													3.25733	7.35124	4.55965							ENSG00000213741	RPS29		1.0
chr14	49587788.0	49587962.0													2.57714	4.25874	2.27398							ENSG00000213741	RPS29		1.0
chr14	49594796.0	49594972.0				2.79908	14.21324	12.15358																ENSG00000165501	LRR1		1.0
chr14	49594799.0	49594956.0				2.27704	8.46093	6.58752																ENSG00000165501	LRR1		1.0
chr14	49594807.0	49594957.0				2.07105	8.13577	6.32555																ENSG00000165501	LRR1		1.0
chr14	49595182.0	49595342.0				2.86328	15.94848	13.85675																ENSG00000165501	LRR1		1.0
chr14	49595192.0	49595342.0				2.67408	13.85798	11.84852																ENSG00000165501	LRR1		1.0
chr14	49595192.0	49595537.0										2.3979	5.65453	3.54942										ENSG00000165501	LRR1		1.0
chr14	49598202.0	49599411.0				5.3758	69.86263	67.3928775																ENSG00000165501	LRR1		0.61
chr14	49598219.0	49599412.0				6.7028775000000005	99.8895675	97.24294																ENSG00000165501	LRR1		0.6
chr14	49598272.0	49599419.0				7.701006666666667	165.73596333333333	162.99715333333333																ENSG00000165501	LRR1		0.58
chr14	49598379.0	49599397.0							5.071276666666667	25.493463333333334	22.785613333333337													ENSG00000165501	LRR1		0.55
chr14	49598391.0	49599350.0							4.566343333333333	16.705073333333335	14.222236666666667													ENSG00000165501	LRR1		0.57
chr14	49615988.0	49616201.0													3.00214	6.03368	3.57549							ENSG00000168282	MGAT2		1.0
chr14	49620125.0	49621533.0				8.544553333333333	252.00209	248.83993666666663																ENSG00000165502,ENSG00000168282	RPL36AL,MGAT2	0.52	0.64
chr14	49620143.0	49621335.0				9.486006666666666	262.1501533333333	258.95064333333335																ENSG00000165502,ENSG00000168282	RPL36AL,MGAT2		0.59,0.59
chr14	49620155.0	49621335.0				9.135303333333336	353.55674999999997	350.5539866666666																ENSG00000165502,ENSG00000168282	RPL36AL,MGAT2		0.6,0.6
chr14	49620186.0	49621343.0							7.57684	87.01821666666666	84.15003													ENSG00000165502,ENSG00000168282	RPL36AL,MGAT2		0.62,0.62
chr14	49620215.0	49621335.0							6.33297	50.60248000000001	47.93676333333334													ENSG00000165502,ENSG00000168282	RPL36AL,MGAT2		0.63,0.63
chr14	49620215.0	49621441.0							6.457103333333333	47.31944333333333	44.70681666666667													ENSG00000165502,ENSG00000168282	RPL36AL,MGAT2	0.52	0.66
chr14	49620230.0	49621055.0										10.97227	122.17556	118.15483										ENSG00000165502,ENSG00000168282	RPL36AL,MGAT2		0.52,0.52
chr14	49620230.0	49621273.0										9.99868	118.477085	115.31672										ENSG00000165502,ENSG00000168282	RPL36AL,MGAT2		0.62,0.62
chr14	49620260.0	49621132.0										15.21382	151.61716	147.62335										ENSG00000165502,ENSG00000168282	RPL36AL,MGAT2		0.58,0.58
chr14	49620272.0	49621163.0													4.8434800000000005	20.05885	16.71139							ENSG00000165502,ENSG00000168282	RPL36AL,MGAT2		0.6,0.6
chr14	49620545.0	49620891.0													4.43864	13.27342	9.50756							ENSG00000165502,ENSG00000168282	RPL36AL,MGAT2		0.77,0.77
chr14	49620609.0	49620845.0													3.36134	7.87082	4.94379							ENSG00000165502,ENSG00000168282	RPL36AL,MGAT2		0.93,0.93
chr14	49621826.0	49622284.0													2.7907	5.28623	3.07127							ENSG00000165502,ENSG00000168282	RPL36AL,MGAT2	1.0	1.0
chr14	49622198.0	49622354.0										2.09553	4.63382	2.74602										ENSG00000165502,ENSG00000168282	RPL36AL,MGAT2	1.0	1.0
chr14	49635081.0	49635407.0							4.47248	27.25251	24.49142													ENSG00000165506,ENSG00000165506	DNAAF2,DNAAF2	0.5	0.5
chr14	49635118.0	49635412.0							6.5747	54.22529	51.16204													ENSG00000165506	DNAAF2		0.57
chr14	49636777.0	49636927.0													2.62009	5.28799	3.00837							ENSG00000165506	DNAAF2		1.0
chr14	49637553.0	49637772.0													3.032	7.08484	4.38902							ENSG00000165506	DNAAF2		1.0
chr14	49637621.0	49637965.0										3.34017	14.70968	12.01261										ENSG00000165506	DNAAF2		1.0
chr14	49637621.0	49637970.0										3.03567	13.51048	10.99171										ENSG00000165506	DNAAF2		1.0
chr14	49637629.0	49637953.0										1.98911	4.86861	2.91728										ENSG00000165506	DNAAF2		1.0
chr14	49638950.0	49639132.0													2.49151	4.61216	2.55732							ENSG00000165506	DNAAF2		1.0
chr14	49687959.0	49688533.0							7.90471	42.33215	39.37188													ENSG00000100479,ENSG00000197776	POLE2,KLHDC1		0.56,0.56		1.0	1.0	5_prime_UTR_variant
chr14	49688016.0	49688684.0										8.25325	43.70349	40.70178										ENSG00000100479,ENSG00000197776	POLE2,KLHDC1		0.7,0.7		1.0	1.0	5_prime_UTR_variant
chr14	49688038.0	49688533.0							6.46625	29.04213	26.27983													ENSG00000100479,ENSG00000197776	POLE2,KLHDC1		0.64,0.64		1.0	1.0	5_prime_UTR_variant
chr14	49688039.0	49688564.0										7.78258	36.71763	33.6647										ENSG00000100479,ENSG00000197776	POLE2,KLHDC1		0.67,0.67		1.0	1.0	5_prime_UTR_variant
chr14	49688061.0	49688564.0							12.79388	89.53082	86.39202													ENSG00000100479,ENSG00000197776	POLE2,KLHDC1		0.7,0.7		1.0	1.0	5_prime_UTR_variant
chr14	49688069.0	49688574.0										6.11496	35.3376	32.16835										ENSG00000100479,ENSG00000197776	POLE2,KLHDC1		0.71,0.71		1.0	1.0	5_prime_UTR_variant
chr14	49688167.0	49688523.0													5.14173	17.16802	13.63883							ENSG00000100479,ENSG00000197776	POLE2,KLHDC1		0.87,0.87		1.0	1.0	5_prime_UTR_variant
chr14	49691113.0	49691470.0										2.667395	6.821	4.565335										ENSG00000100479,ENSG00000197776	POLE2,KLHDC1		1.0,1.0
chr14	49693053.0	49693295.0													3.00666	5.85437	3.40661							ENSG00000100479,ENSG00000197776	POLE2,KLHDC1	0.72	0.67
chr14	49767345.0	49768243.0							6.491085	31.374450000000003	28.578765													ENSG00000165516	KLHDC2		0.9
chr14	49767394.0	49768283.0				7.009029999999999	88.23718	85.58459500000001																ENSG00000165516	KLHDC2		0.85
chr14	49767446.0	49768276.0				5.677396666666667	51.01828666666666	48.55874666666667																ENSG00000165516	KLHDC2		0.85
chr14	49767470.0	49768320.0							7.65038	53.720029999999994	50.84299													ENSG00000165516	KLHDC2		0.8
chr14	49767519.0	49768283.0										6.19327	33.6986	30.841555										ENSG00000165516	KLHDC2		0.83
chr14	49767555.0	49768271.0							6.247335	34.716	31.84984													ENSG00000165516	KLHDC2		0.84
chr14	49767565.0	49768271.0										6.78299	34.65363	31.64866										ENSG00000165516	KLHDC2		0.83
chr14	49767570.0	49767805.0										3.48037	12.21101	9.52042										ENSG00000165516	KLHDC2		1.0
chr14	49767833.0	49768330.0													2.6452	5.20726	2.94895							ENSG00000165516	KLHDC2		0.64
chr14	49767907.0	49768288.0										5.53719	29.26882	26.18801										ENSG00000165516	KLHDC2		0.65
chr14	49767967.0	49768222.0													2.70088	4.88287	2.72268							ENSG00000165516	KLHDC2		0.73
chr14	49852239.0	49853371.0				8.800989999999999	118.09422	115.260835																ENSG00000165525	NEMF		0.52
chr14	49852246.0	49853398.0							4.949253333333333	24.11423333333333	21.593166666666665													ENSG00000165525	NEMF		0.53
chr14	49852248.0	49854157.0				5.4874833333333335	65.30508666666667	62.92789333333334																ENSG00000165525	NEMF		0.72
chr14	49852279.0	49853363.0				8.25322	127.578465	124.93292																ENSG00000165525	NEMF		0.53
chr14	49852352.0	49853260.0							5.07613	22.424995	19.80679													ENSG00000165525	NEMF		0.52
chr14	49852442.0	49853227.0										4.151573333333333	14.400793333333333	11.7415										ENSG00000165525	NEMF		0.56
chr14	49852442.0	49853417.0										5.0725750000000005	22.070845	19.37859										ENSG00000165525	NEMF		0.65
chr14	49852964.0	49853202.0													4.05834	11.4966	8.26096							ENSG00000165525	NEMF		1.0
chr14	49853566.0	49854154.0				7.80834	94.94361	92.19398																ENSG00000165525	NEMF		1.0
chr14	49853571.0	49854154.0				5.75029	82.18301	79.91757																ENSG00000165525	NEMF		1.0
chr14	49853808.0	49854170.0										7.25013	38.17219	35.10145										ENSG00000165525	NEMF		1.0
chr14	49853809.0	49854154.0							7.25581	42.08892	39.13132													ENSG00000165525	NEMF		1.0
chr14	49853809.0	49854168.0										7.95831	48.27898	45.2284										ENSG00000165525	NEMF		1.0
chr14	49853809.0	49854173.0							6.99013	44.18482	41.39463													ENSG00000165525	NEMF		1.0
chr14	49853813.0	49854170.0							7.0668	38.84252	35.94997													ENSG00000165525	NEMF		1.0
chr14	49853827.0	49854144.0										5.99315	32.64607	29.51455										ENSG00000165525	NEMF		1.0
chr14	49853866.0	49854371.0													3.52423	8.81597	5.82679							ENSG00000165525	NEMF		1.0
chr14	49854246.0	49854413.0													3.41152	7.7875	4.87466							ENSG00000165525	NEMF		1.0
chr14	49855096.0	49855310.0													3.27506	7.18545	4.42248							ENSG00000165525	NEMF		1.0
chr14	49888478.0	49888678.0													3.67787	9.52541	6.26097							ENSG00000165527	ARF6		1.0
chr14	49889733.0	49889952.0													2.60034	5.07575	2.84001							ENSG00000165527	ARF6		1.0
chr14	49892068.0	49892262.0													2.68371	4.99846	2.83626							ENSG00000165527	ARF6		1.0
chr14	49892289.0	49893413.0							7.085979999999999	51.9079875	49.0515125													ENSG00000165527	ARF6		0.71
chr14	49892325.0	49893376.0							7.492553333333333	56.01361	53.05223													ENSG00000165527	ARF6		0.72
chr14	49892325.0	49893585.0							5.811368	51.76647799999999	49.227918													ENSG00000165527	ARF6		0.6
chr14	49892335.0	49893570.0										7.4272566666666675	62.70122666666666	59.65175333333334										ENSG00000165527	ARF6		0.6
chr14	49892337.0	49892743.0													2.74273	5.82332	3.39868							ENSG00000165527	ARF6		1.0
chr14	49892399.0	49893669.0										5.315284	34.505276	31.798854										ENSG00000165527	ARF6		0.54
chr14	49892608.0	49892881.0													2.9563	6.09706	3.62755							ENSG00000165527	ARF6		1.0
chr14	49892633.0	49893349.0										10.69905	109.44749	105.53514										ENSG00000165527	ARF6		0.63
chr14	49892824.0	49893131.0													7.01553	32.93126	28.87593							ENSG00000165527	ARF6		0.84
chr14	50116207.0	50116955.0				15.71544	253.59369	250.702125																ENSG00000100483	VCPKMT		0.51
chr14	50118467.0	50118680.0										2.69767	6.3321	4.12929										ENSG00000100483,ENSG00000100485	VCPKMT,SOS2	1.0	1.0
chr14	50118474.0	50118734.0													3.34129	8.25772	5.34541							ENSG00000100483,ENSG00000100485	VCPKMT,SOS2	1.0	1.0
chr14	50121003.0	50121177.0													2.49844	4.34842	2.29748							ENSG00000100483,ENSG00000100485	VCPKMT,SOS2	1.0	1.0
chr14	50231500.0	50232472.0				7.049073333333333	75.00633666666667	72.64436																ENSG00000100485	SOS2		0.92
chr14	50231502.0	50232227.0							11.70526	99.60717	96.13712													ENSG00000100485	SOS2		0.9
chr14	50231502.0	50232473.0				17.57986	388.33865	385.03769																ENSG00000100485	SOS2		0.92
chr14	50231516.0	50232421.0										6.07409	36.006175	32.878535										ENSG00000100485	SOS2		0.93
chr14	50231517.0	50232197.0										10.31149	65.2848	61.9458										ENSG00000100485	SOS2		0.91
chr14	50231519.0	50232401.0							10.28254	74.45895	71.20787													ENSG00000100485	SOS2		0.93
chr14	50231543.0	50232424.0							14.02903	158.3716	154.84915													ENSG00000100485	SOS2		0.96
chr14	50231543.0	50232445.0										10.35893	76.68631	73.37569										ENSG00000100485	SOS2		0.96
chr14	50231543.0	50232487.0				8.701005	113.552155	110.962755																ENSG00000100485	SOS2		0.96
chr14	50231549.0	50232272.0													2.84126	5.77255	3.36974							ENSG00000100485	SOS2		0.96
chr14	50231560.0	50231939.0													2.66312	4.78425	2.6428							ENSG00000100485	SOS2		0.95
chr14	50231754.0	50231909.0													3.1386	6.60061	3.98971							ENSG00000100485	SOS2		1.0
chr14	50232004.0	50232466.0													3.4797450000000003	8.2604	5.31418							ENSG00000100485	SOS2		1.0
chr14	50232006.0	50232222.0													3.53982	8.38305	5.32598							ENSG00000100485	SOS2		1.0
chr14	50233049.0	50233199.0										2.44094	5.68887	3.57996										ENSG00000100485	SOS2		1.0
chr14	50233448.0	50233598.0													2.4619	4.38855	2.33028							ENSG00000100485	SOS2		1.0
chr14	50311372.0	50312987.0				6.983722	140.47008	137.814982																ENSG00000087299,ENSG00000125375	L2HGDH,DMAC2L	0.53	0.59
chr14	50311393.0	50312982.0				6.641074000000001	148.263896	145.56764600000002																ENSG00000087299,ENSG00000125375	L2HGDH,DMAC2L	0.53	0.59
chr14	50311470.0	50312977.0				7.239275999999999	225.472436	222.865332																ENSG00000087299,ENSG00000087299,ENSG00000125375	L2HGDH,L2HGDH,DMAC2L	0.5	0.5,0.5
chr14	50311613.0	50312975.0										7.123665000000001	62.9852975	60.07799249999999										ENSG00000087299,ENSG00000125375	L2HGDH,DMAC2L		0.55,0.55
chr14	50311708.0	50312372.0													4.653165	14.476055	11.198165							ENSG00000087299,ENSG00000125375	L2HGDH,DMAC2L	0.78	0.93
chr14	50311730.0	50312776.0							14.68093	159.35576	155.4679													ENSG00000087299,ENSG00000125375	L2HGDH,DMAC2L		0.52,0.52
chr14	50311730.0	50313011.0							7.451326666666667	72.09458	69.27495													ENSG00000087299,ENSG00000125375	L2HGDH,DMAC2L	0.54	0.61
chr14	50311735.0	50313049.0										5.20169	38.3505075	35.401827499999996										ENSG00000087299,ENSG00000125375	L2HGDH,DMAC2L	0.55	0.62
chr14	50311782.0	50312407.0													4.854505	19.85366	16.81057							ENSG00000087299,ENSG00000125375	L2HGDH,DMAC2L	0.72	0.87
chr14	50311827.0	50313049.0							7.117636666666667	53.59211666666666	50.70896333333334													ENSG00000087299,ENSG00000125375	L2HGDH,DMAC2L	0.59	0.67
chr14	50311839.0	50312999.0										7.36806	59.87751	56.78668666666667										ENSG00000087299,ENSG00000125375	L2HGDH,DMAC2L	0.58	0.66
chr14	50311864.0	50312422.0													4.09382	11.0354	7.44838							ENSG00000087299,ENSG00000125375	L2HGDH,DMAC2L	0.65	0.82
chr14	50312484.0	50313004.0													3.1004199999999997	7.24905	4.5664							ENSG00000087299,ENSG00000125375	L2HGDH,DMAC2L	1.0	1.0
chr14	50313335.0	50313564.0													2.72031	4.76963	2.63151							ENSG00000087299,ENSG00000125375	L2HGDH,DMAC2L	1.0	1.0
chr14	50396218.0	50397805.0				6.5661249999999995	82.942105	80.564785																ENSG00000100490	CDKL1		0.58
chr14	50396218.0	50397839.0				5.59745	44.2387	41.896362																ENSG00000100490	CDKL1		0.59
chr14	50396218.0	50397878.0				5.5666850000000005	49.441831666666666	47.10929166666667																ENSG00000100490	CDKL1		0.6
chr14	50396519.0	50397267.0										3.57165	12.10612	9.45247										ENSG00000100490	CDKL1		0.52
chr14	50396559.0	50397357.0							5.79242	27.81274	25.212035													ENSG00000100490	CDKL1		0.6
chr14	50396559.0	50397451.0							4.75643	17.12377	14.57011													ENSG00000100490	CDKL1		0.64
chr14	50396630.0	50397293.0										5.29427	22.60499	19.904005										ENSG00000100490	CDKL1		0.62
chr14	50396631.0	50397253.0										5.69733	22.45403	19.60179										ENSG00000100490	CDKL1		0.6
chr14	50396631.0	50397667.0							4.496963333333333	15.04316	12.562033333333332													ENSG00000100490	CDKL1		0.76
chr14	50397498.0	50397766.0										2.19914	3.31175	1.52841										ENSG00000100490	CDKL1		1.0
chr14	50397526.0	50397766.0							2.41313	4.78455	2.8427													ENSG00000100490	CDKL1		1.0
chr14	50397616.0	50397883.0													3.28738	8.74428	5.63075							ENSG00000100490	CDKL1		1.0
chr14	50397733.0	50398030.0													2.69923	5.04047	2.85011							ENSG00000100490	CDKL1		1.0
chr14	50400757.0	50400912.0													2.74151	5.15446	2.94183							ENSG00000100490	CDKL1		1.0
chr14	50401463.0	50401640.0													2.56567	4.67611	2.56483							ENSG00000100490	CDKL1		1.0
chr14	50531904.0	50533229.0				7.9256075	164.621365	162.1449825																ENSG00000012983,ENSG00000012983	MAP4K5,MAP4K5	0.5	0.5
chr14	50531916.0	50533280.0				6.540635	80.0432125	77.7178575																ENSG00000012983	MAP4K5		0.52
chr14	50532376.0	50532867.0													7.24802	35.24757	31.1309							ENSG00000012983	MAP4K5		0.61
chr14	50532376.0	50532925.0							17.73585	166.91028	162.97179													ENSG00000012983	MAP4K5		0.65
chr14	50532491.0	50533282.0							13.34023	100.42766	96.97089													ENSG00000012983	MAP4K5		0.9
chr14	50532584.0	50533236.0													3.69163	10.6483	7.380415							ENSG00000012983	MAP4K5		1.0
chr14	50532680.0	50533317.0													3.723635	9.476505	6.527165							ENSG00000012983	MAP4K5		1.0
chr14	50555631.0	50555801.0										3.53226	10.51752	7.90703										ENSG00000198513	ATL1		1.0
chr14	50559185.0	50559347.0							2.34604	4.94548	2.94478													ENSG00000198513	ATL1		1.0
chr14	50559768.0	50560161.0													2.86567	5.4854	3.17998							ENSG00000198513	ATL1		0.96
chr14	50559943.0	50560185.0													3.12305	6.9634	4.26695							ENSG00000198513	ATL1		0.83
chr14	50667748.0	50668918.0				5.90975	61.39701666666667	59.05311																ENSG00000151748	SAV1		0.52
chr14	50667768.0	50668878.0				3.5316066666666663	15.672343333333336	13.602086666666668																ENSG00000151748	SAV1		0.52
chr14	50667773.0	50668905.0				3.88554	23.278133333333333	21.140756666666665																ENSG00000151748	SAV1		0.53
chr14	50667839.0	50668928.0										4.04142	10.9653	8.433259999999999										ENSG00000151748	SAV1		0.57
chr14	50667914.0	50668921.0							7.52533	30.29956	27.66063													ENSG00000151748	SAV1		0.61
chr14	50667927.0	50668854.0										3.728645	12.034265	9.362405										ENSG00000151748	SAV1		0.59
chr14	50668030.0	50668916.0										6.924200000000001	30.49489	27.72304										ENSG00000151748	SAV1		0.69
chr14	50668188.0	50668918.0							5.943804999999999	19.73443	17.109425													ENSG00000151748	SAV1		0.84
chr14	50668203.0	50668855.0													3.26052	7.36036	4.606655							ENSG00000151748	SAV1		0.84
chr14	50668447.0	50668854.0													2.72031	4.76963	2.63151							ENSG00000151748	SAV1		1.0
chr14	50668486.0	50668926.0							6.72697	23.14443	20.47535													ENSG00000151748	SAV1		1.0
chr14	50669557.0	50670000.0				4.40318	28.35891	26.1388																ENSG00000151748	SAV1		1.0
chr14	50669647.0	50669997.0				4.07359	20.08326	17.9233																ENSG00000151748	SAV1		1.0
chr14	50669756.0	50670000.0				3.66572	23.28677	21.21605																ENSG00000151748	SAV1		1.0
chr14	50669801.0	50670071.0													2.57714	4.25874	2.27398							ENSG00000151748	SAV1		1.0
chr14	50670202.0	50670535.0													3.09348	6.47719	3.93931							ENSG00000151748	SAV1		1.0
chr14	50670207.0	50670370.0				2.93647	11.96099	9.99384																ENSG00000151748	SAV1		1.0
chr14	50670233.0	50670391.0				2.00468	3.88535	2.18482																ENSG00000151748	SAV1		1.0
chr14	50830891.0	50831718.0										5.028245	19.870775	17.121344999999998										ENSG00000100503	NIN		0.67
chr14	50831018.0	50831891.0				4.748666666666666	47.87824666666667	45.68841666666666																ENSG00000100503	NIN		0.84
chr14	50831065.0	50831431.0										3.82663	15.26355	12.46465										ENSG00000100503	NIN		0.73
chr14	50831065.0	50831894.0							4.6432199999999995	22.81007	20.409165													ENSG00000100503	NIN		0.88
chr14	50831065.0	50831921.0				4.75434	38.29086	35.982785																ENSG00000100503	NIN		0.89
chr14	50831068.0	50831865.0				4.58562	28.288016666666667	26.077763333333333																ENSG00000100503	NIN		0.88
chr14	50831087.0	50831892.0							3.271183333333333	11.109583333333331	8.951066666666668													ENSG00000100503	NIN		0.91
chr14	50831111.0	50831904.0							2.9422533333333334	7.943306666666667	5.809216666666667													ENSG00000100503	NIN		0.94
chr14	50832328.0	50832757.0													3.25392	7.98582	5.04003							ENSG00000100503	NIN		1.0
chr14	50832485.0	50832672.0													2.72028	5.42557	3.1095							ENSG00000100503	NIN		1.0
chr14	50835014.0	50835174.0													2.47469	4.56366	2.5374							ENSG00000100503	NIN		1.0
chr14	50869684.0	50870029.0													2.95959	6.66854	4.02629							ENSG00000131969	ABHD12B		1.0
chr14	50870629.0	50870817.0													2.60476	5.08873	2.88852							ENSG00000131969	ABHD12B		1.0
chr14	50944139.0	50944850.0										2.683935	4.940925	2.84153										ENSG00000100504	PYGL		0.52
chr14	50944407.0	50945109.0							2.8443433333333332	5.50225	3.4347433333333335													ENSG00000100504	PYGL		0.89
chr14	50944959.0	50945169.0							2.77372	4.90273	2.95209													ENSG00000100504	PYGL		1.0
chr14	50946725.0	50947213.0										2.53343	4.15142	2.19394										ENSG00000100504	PYGL		1.0
chr14	50947002.0	50947213.0													2.49258	4.47398	2.40048							ENSG00000100504	PYGL		1.0
chr14	50947897.0	50948130.0							2.47633	3.8712	2.04157													ENSG00000100504	PYGL		1.0
chr14	50947961.0	50948215.0													2.75344	5.35383	3.05109							ENSG00000100504	PYGL		1.0
chr14	50948896.0	50949082.0													2.75772	5.19796	2.97683							ENSG00000100504	PYGL		1.0
chr14	50948906.0	50949056.0							2.75056	4.51255	2.59129													ENSG00000100504	PYGL		1.0
chr14	51094597.0	51095615.0										7.634575	80.079895	77.079335										ENSG00000100505,ENSG00000100505	TRIM9,TRIM9	0.5	0.5
chr14	51094731.0	51095643.0										11.06605	129.96613	125.87971										ENSG00000100505	TRIM9		0.59
chr14	51094766.0	51095718.0							15.12908	300.58749	296.40802													ENSG00000100505	TRIM9		0.64
chr14	51094842.0	51095672.0							14.46785	204.95747	200.81505													ENSG00000100505	TRIM9		0.68
chr14	51094881.0	51095762.0				10.759425	550.18013	546.709325																ENSG00000100505	TRIM9		0.75
chr14	51094886.0	51095767.0				10.008455	316.30583	312.883365																ENSG00000100505	TRIM9		0.75
chr14	51094903.0	51095694.0													4.7858149999999995	21.75374	18.205635							ENSG00000100505	TRIM9		0.74
chr14	51094908.0	51095689.0										15.27878	172.19225	168.04974										ENSG00000100505	TRIM9		0.75
chr14	51094951.0	51095403.0													2.9990699999999997	6.123235	3.675865							ENSG00000100505	TRIM9		0.66
chr14	51094997.0	51095711.0							14.84353	213.2047	208.97084													ENSG00000100505	TRIM9		0.85
chr14	51095010.0	51095366.0													3.2974	7.68411	4.77844							ENSG00000100505	TRIM9		0.73
chr14	51236221.0	51236541.0													2.56583	4.3794	2.37079							ENSG00000139921	TMX1		1.0
chr14	51239032.0	51239201.0													2.70588	5.38388	3.04517							ENSG00000139921	TMX1		1.0
chr14	51239562.0	51239736.0													3.27506	7.18545	4.42248							ENSG00000139921	TMX1		1.0
chr14	51240034.0	51240347.0													5.96697	26.70837	22.83535							ENSG00000139921	TMX1		0.68
chr14	51650728.0	51652603.0										3.714858333333334	15.25191	12.677425										ENSG00000139926	FRMD6		0.63					0.006255	2.0
chr14	51650738.0	51650996.0													3.00214	6.03368	3.57549							ENSG00000139926	FRMD6		1.0
chr14	51650806.0	51651028.0										2.04937	3.30465	1.52199										ENSG00000139926	FRMD6		1.0
chr14	51651261.0	51651677.0													4.43881	13.58617	9.79914							ENSG00000139926	FRMD6		1.0
chr14	51651337.0	51651749.0													3.04373	7.849325	5.037655							ENSG00000139926	FRMD6		1.0
chr14	51859235.0	51859397.0										2.38693	3.91772	2.06466										ENSG00000186469	GNG2		1.0
chr14	51859695.0	51859902.0										2.41085	4.64435	2.75226										ENSG00000186469	GNG2		1.0
chr14	51859791.0	51859997.0													2.3104	4.20679	2.23897							ENSG00000186469	GNG2		1.0
chr14	51860125.0	51860805.0							5.897774999999999	22.30776	19.64606													ENSG00000186469	GNG2		0.72
chr14	51860191.0	51860798.0							7.519135	33.708945	30.903415													ENSG00000186469	GNG2		0.69
chr14	51860210.0	51860777.0										4.08733	14.595565	11.93185										ENSG00000186469	GNG2		0.71
chr14	51860261.0	51860818.0										6.70823	28.331105	25.599894999999997										ENSG00000186469	GNG2		0.63
chr14	51860261.0	51860853.0							7.55683	36.78446	34.17806													ENSG00000186469	GNG2		0.59
chr14	51860342.0	51860759.0													2.6062	5.43229	3.103655							ENSG00000186469	GNG2		0.65
chr14	51987792.0	51987947.0							2.34528	3.68282	1.87597													ENSG00000087302	RTRAF		1.0
chr14	51988521.0	51989157.0													2.49703	4.48633	2.47452							ENSG00000087302	RTRAF		1.0
chr14	51988934.0	51989111.0							2.46114	4.11046	2.2739													ENSG00000087302	RTRAF		1.0
chr14	51989057.0	51989739.0													3.11721	6.94636	4.28155							ENSG00000087302	RTRAF		0.72
chr14	52068265.0	52070020.0				5.938942	68.182518	65.8329																ENSG00000087303	NID2		0.55					0.001181	2.0
chr14	52068277.0	52069960.0				7.409063333333333	151.00176	148.55180666666666																ENSG00000087303	NID2		0.54					0.001181	2.0
chr14	52068277.0	52069998.0				5.981084	81.510788	79.14123400000001																ENSG00000087303	NID2		0.55					0.001181	2.0
chr14	52068810.0	52069863.0										7.063485	63.696355	60.967055										ENSG00000087303	NID2		0.76					0.001181	2.0
chr14	52068827.0	52069407.0							8.78421	43.48119	40.69745													ENSG00000087303	NID2		0.6					0.001181	2.0
chr14	52068840.0	52069506.0										12.45387	100.61635	96.99583										ENSG00000087303	NID2		0.67					0.001181	2.0
chr14	52068911.0	52069359.0							5.0152	14.64573	12.1505													ENSG00000087303	NID2		0.67
chr14	52068911.0	52069641.0							6.58376	24.08136	21.37059													ENSG00000087303	NID2		0.8					0.001181	2.0
chr14	52068937.0	52069327.0													4.33498	15.99774	12.51792							ENSG00000087303	NID2		0.69
chr14	52069023.0	52069400.0													2.43767	4.45652	2.4332							ENSG00000087303	NID2		0.9					0.001181	2.0
chr14	52069565.0	52069871.0													2.96215	6.8642	4.20679							ENSG00000087303	NID2		1.0
chr14	52069610.0	52069925.0							2.48254	3.74649	1.93182													ENSG00000087303	NID2		1.0
chr14	52069617.0	52069965.0										2.34522	4.56486	2.51233										ENSG00000087303	NID2		1.0
chr14	52266769.0	52266924.0							2.40421	3.56731	1.7918													ENSG00000168229	PTGDR		1.0
chr14	52267033.0	52267211.0										2.78638	4.76422	2.6581										ENSG00000168229	PTGDR		1.0
chr14	52267236.0	52267441.0													2.47059	4.41278	2.39746							ENSG00000168229	PTGDR		1.0					0.0038219833333333	3.0
chr14	52267452.0	52267867.0							3.42912	7.37501	5.183625													ENSG00000168229	PTGDR		0.59
chr14	52267480.0	52267784.0										2.83582	5.05628	3.00885										ENSG00000168229	PTGDR		0.72
chr14	52309826.0	52310067.0													3.15126	8.07294	5.20487							ENSG00000125384	PTGER2		1.0
chr14	52310120.0	52310302.0													2.72926	5.78177	3.39834							ENSG00000125384	PTGER2		1.0
chr14	52312002.0	52312436.0													2.450885	5.32416	3.1029600000000004							ENSG00000125384	PTGER2		1.0
chr14	52312275.0	52312425.0							2.76817	5.05735	3.0677													ENSG00000125384	PTGER2		1.0
chr14	52313708.0	52314421.0							5.33175	20.0119	17.52247													ENSG00000125384	PTGER2		0.85
chr14	52313850.0	52314709.0							3.38697	7.801065	5.65185													ENSG00000125384	PTGER2		0.54
chr14	52313991.0	52314457.0							4.51128	13.18033	10.72387													ENSG00000125384	PTGER2		0.69
chr14	52314031.0	52314393.0										4.55322	15.55139	12.83448										ENSG00000125384	PTGER2		0.78
chr14	52314048.0	52314427.0										4.10301	15.93897	13.12094										ENSG00000125384	PTGER2		0.7
chr14	52314082.0	52314358.0													3.54868	11.54147	8.30307							ENSG00000125384	PTGER2		0.83
chr14	52314090.0	52314263.0													2.69017	6.30582	3.79975							ENSG00000125384	PTGER2		1.0
chr14	52552109.0	52553022.0				10.2648	423.094235	419.33451																ENSG00000087301,ENSG00000180998	TXNDC16,GPR137C		0.57,0.57		1.0	1.0	non_coding_transcript_exon_variant
chr14	52552112.0	52553052.0				9.96498	347.27501	343.71769																ENSG00000087301,ENSG00000180998	TXNDC16,GPR137C		0.58,0.58		1.0	1.0	non_coding_transcript_exon_variant
chr14	52552139.0	52552416.0													2.87413	6.94164	4.25069							ENSG00000087301,ENSG00000180998	TXNDC16,GPR137C	1.0	1.0
chr14	52552144.0	52553050.0				10.414525	609.19505	605.6006900000001																ENSG00000087301,ENSG00000180998	TXNDC16,GPR137C		0.6,0.6		1.0	1.0	non_coding_transcript_exon_variant
chr14	52552196.0	52552958.0							14.49414	236.95551	232.62752													ENSG00000087301,ENSG00000180998	TXNDC16,GPR137C		0.59,0.59		1.0	1.0	non_coding_transcript_exon_variant
chr14	52552205.0	52553035.0							15.18851	336.13672	331.80298													ENSG00000087301,ENSG00000180998	TXNDC16,GPR137C		0.64,0.64		1.0	1.0	non_coding_transcript_exon_variant
chr14	52552217.0	52552960.0							14.21933	236.73413	232.35788													ENSG00000087301,ENSG00000180998	TXNDC16,GPR137C		0.61,0.61		1.0	1.0	non_coding_transcript_exon_variant
chr14	52552235.0	52553606.0										7.89675	117.32417	113.933655										ENSG00000087301,ENSG00000180998	TXNDC16,GPR137C	0.56	0.8		1.0	1.0	non_coding_transcript_exon_variant
chr14	52552344.0	52552999.0													7.62489	48.27202	43.86883							ENSG00000087301,ENSG00000180998	TXNDC16,GPR137C		0.75,0.75		1.0	1.0	non_coding_transcript_exon_variant
chr14	52552363.0	52553013.0										13.27781	202.59917	197.93805										ENSG00000087301,ENSG00000180998	TXNDC16,GPR137C		0.78,0.78		1.0	1.0	non_coding_transcript_exon_variant
chr14	52552363.0	52553105.0										16.93916	267.9455	263.14444										ENSG00000087301,ENSG00000180998	TXNDC16,GPR137C		0.81,0.81		1.0	1.0	non_coding_transcript_exon_variant
chr14	52552503.0	52552907.0													4.67717	17.9621	13.90697							ENSG00000087301,ENSG00000180998	TXNDC16,GPR137C		1.0,1.0		1.0	1.0	non_coding_transcript_exon_variant
chr14	52552587.0	52552856.0													3.67872	9.77996	6.42805							ENSG00000087301,ENSG00000180998	TXNDC16,GPR137C		1.0,1.0
chr14	52553203.0	52553555.0				2.71599	37.38697	35.18161																ENSG00000087301,ENSG00000180998	TXNDC16,GPR137C	1.0	1.0
chr14	52553229.0	52553577.0				2.74445	29.20944	26.97948																ENSG00000087301,ENSG00000180998	TXNDC16,GPR137C	1.0	1.0
chr14	52553240.0	52553486.0				2.37094	17.1748	15.06317																ENSG00000087301,ENSG00000180998	TXNDC16,GPR137C	1.0	1.0
chr14	52553245.0	52553419.0							2.23985	6.8435	4.65995													ENSG00000087301,ENSG00000180998	TXNDC16,GPR137C	1.0	1.0
chr14	52553289.0	52553439.0							1.81488	4.49982	2.59129													ENSG00000087301,ENSG00000180998	TXNDC16,GPR137C	1.0	1.0
chr14	52553852.0	52554114.0							3.53028	19.36311	16.76509													ENSG00000087301,ENSG00000180998	TXNDC16,GPR137C	1.0	1.0
chr14	52553854.0	52554124.0							3.39902	23.44696	20.9019													ENSG00000087301,ENSG00000180998	TXNDC16,GPR137C	1.0	1.0
chr14	52553857.0	52554114.0							3.22883	16.61116	14.04513													ENSG00000087301,ENSG00000180998	TXNDC16,GPR137C	1.0	1.0
chr14	52553864.0	52554067.0				3.85884	64.65405	62.12684																ENSG00000087301,ENSG00000180998	TXNDC16,GPR137C	1.0	1.0
chr14	52553866.0	52554064.0				2.81586	41.0159	38.78341																ENSG00000087301,ENSG00000180998	TXNDC16,GPR137C	1.0	1.0
chr14	52553870.0	52554114.0				3.98767	59.74415	57.20271																ENSG00000087301,ENSG00000180998	TXNDC16,GPR137C	1.0	1.0
chr14	52553876.0	52554067.0										2.52548	9.7465	7.35362										ENSG00000087301,ENSG00000180998	TXNDC16,GPR137C	1.0	1.0
chr14	52553890.0	52554083.0										2.44439	8.27507	5.83327										ENSG00000087301,ENSG00000180998	TXNDC16,GPR137C	1.0	1.0
chr14	52694760.0	52696491.0				5.067844999999999	37.18183833333333	34.914605																ENSG00000197930	ERO1A		0.54		1.0	1.0	5_prime_UTR_variant
chr14	52694984.0	52696159.0							3.980722	12.187736	9.864292													ENSG00000197930	ERO1A		0.51		1.0	1.0	5_prime_UTR_variant
chr14	52695003.0	52696154.0										3.9431666666666665	13.232353333333334	10.608863333333332										ENSG00000197930	ERO1A		0.52		1.0	1.0	5_prime_UTR_variant
chr14	52695014.0	52696143.0							4.518143333333334	16.526606666666666	14.100586666666668													ENSG00000197930	ERO1A		0.52		1.0	1.0	5_prime_UTR_variant
chr14	52695463.0	52695694.0													3.00214	6.03368	3.57549							ENSG00000197930	ERO1A		0.59
chr14	52695500.0	52696078.0													3.48475	8.69676	5.73937							ENSG00000197930	ERO1A		0.9		1.0	1.0	5_prime_UTR_variant
chr14	52696270.0	52696472.0													2.74537	4.99841	2.81566							ENSG00000197930	ERO1A		1.0
chr14	52696272.0	52696491.0							2.22352	3.4873	1.70401													ENSG00000197930	ERO1A		1.0
chr14	52696304.0	52696501.0													3.57583	9.21397	6.1889							ENSG00000197930	ERO1A		1.0
chr14	52696331.0	52696530.0													3.1386	6.60061	3.98971							ENSG00000197930	ERO1A		1.0
chr14	52696493.0	52696686.0										2.46076	5.48919	3.43098										ENSG00000197930	ERO1A		1.0
chr14	52703384.0	52703534.0							2.34244	4.05282	2.23021													ENSG00000100519	PSMC6		1.0					0.0039185	2.0
chr14	52703384.0	52703643.0													2.59275	4.44797	2.44324							ENSG00000100519	PSMC6		1.0					0.0039185	2.0
chr14	52706338.0	52706551.0										2.39453	4.19981	2.30262										ENSG00000100519	PSMC6		1.0
chr14	52706345.0	52707532.0							6.6463725	41.18964	38.5506175													ENSG00000100519	PSMC6		0.72		1.0	0.0	3_prime_UTR_variant
chr14	52706359.0	52707567.0							5.855945	28.06852	25.4252275													ENSG00000100519	PSMC6		0.7		1.0	0.0	3_prime_UTR_variant
chr14	52706369.0	52706519.0													2.57985	4.71511	2.59639							ENSG00000100519	PSMC6		1.0
chr14	52706411.0	52707371.0													3.0883849999999997	6.611460000000001	4.0190675							ENSG00000100519	PSMC6		0.82
chr14	52706416.0	52706606.0				3.67516	17.82909	15.70573																ENSG00000100519	PSMC6		1.0
chr14	52706428.0	52707763.0				7.117824000000001	84.56446600000001	82.089806																ENSG00000100519	PSMC6		0.58		1.0	0.0	3_prime_UTR_variant	0.006966	1.0
chr14	52706454.0	52707544.0							6.62384	34.873403333333336	32.13935													ENSG00000100519	PSMC6		0.68		1.0	0.0	3_prime_UTR_variant
chr14	52706648.0	52707686.0										6.039023333333333	24.823676666666668	21.989856666666668										ENSG00000100519	PSMC6		0.53		1.0	0.0	3_prime_UTR_variant	0.006966	1.0
chr14	52706714.0	52707672.0										5.30384	29.98506666666667	26.954856666666668										ENSG00000100519	PSMC6		0.51		1.0	0.0	3_prime_UTR_variant	0.006966	1.0
chr14	52706716.0	52707572.0										6.464333333333333	29.951616666666663	27.158059999999995										ENSG00000100519	PSMC6		0.57		1.0	0.0	3_prime_UTR_variant
chr14	52706724.0	52707525.0													3.1951375	7.67451	4.955895							ENSG00000100519	PSMC6		0.59		1.0	0.0	3_prime_UTR_variant
chr14	52729763.0	52730334.0													3.22142	6.740095	4.068175							ENSG00000198252	STYX		0.71		1.0	0.0	5_prime_UTR_variant	0.00608	2.0
chr14	52729764.0	52730543.0													5.739365	23.886565	20.2083							ENSG00000198252	STYX		0.52		1.0	0.0	5_prime_UTR_variant	0.00608	2.0
chr14	52790855.0	52792417.0										4.1111875	22.940265000000004	20.2785825										ENSG00000100522	GNPNAT1		0.52		1.0	1.0	non_coding_transcript_exon_variant
chr14	52790889.0	52792392.0				6.58199	138.27253000000002	135.65123																ENSG00000100522	GNPNAT1		0.52		1.0	1.0	non_coding_transcript_exon_variant
chr14	52790924.0	52792357.0				8.1027725	155.86898250000002	153.03016000000002																ENSG00000100522	GNPNAT1		0.52		1.0	1.0	non_coding_transcript_exon_variant
chr14	52790934.0	52792270.0				10.430843333333334	352.4898533333333	349.38183																ENSG00000100522,ENSG00000100522	GNPNAT1,GNPNAT1	0.5	0.5		1.0	1.0	non_coding_transcript_exon_variant
chr14	52791129.0	52792079.0							9.065165	80.58673999999999	77.500465													ENSG00000100522,ENSG00000100522	GNPNAT1,GNPNAT1	0.5	0.5		1.0	1.0	non_coding_transcript_exon_variant
chr14	52791131.0	52792093.0										8.464485	71.94008000000001	68.64664										ENSG00000100522	GNPNAT1		0.51		1.0	1.0	non_coding_transcript_exon_variant
chr14	52791185.0	52792147.0							17.86058	243.23373	239.30666													ENSG00000100522	GNPNAT1		0.56		1.0	1.0	non_coding_transcript_exon_variant
chr14	52791211.0	52792142.0							16.73213	182.31291	178.27226													ENSG00000100522	GNPNAT1		0.57		1.0	1.0	non_coding_transcript_exon_variant
chr14	52791310.0	52792160.0													3.8109633333333335	13.908236666666667	11.209933333333334							ENSG00000100522	GNPNAT1		0.65		1.0	1.0	non_coding_transcript_exon_variant
chr14	52791833.0	52791988.0													2.52207	4.41153	2.39672							ENSG00000100522	GNPNAT1		1.0
chr14	52791833.0	52792019.0													3.05882	6.97206	4.29607							ENSG00000100522	GNPNAT1		1.0
chr14	52792061.0	52792442.0													2.8115	5.51467	3.18147							ENSG00000100522	GNPNAT1		1.0
chr14	52793349.0	52793657.0													2.74463	5.49588	3.18865							ENSG00000100522	GNPNAT1		1.0
chr14	52950288.0	52951943.0				5.680491666666666	81.367615	79.061815																ENSG00000073712	FERMT2		0.54					0.008461	1.0
chr14	52950337.0	52951921.0							4.220383333333333	20.827975	18.417628333333333													ENSG00000073712	FERMT2		0.55					0.008461	1.0
chr14	52950362.0	52951912.0							3.757478333333333	12.857268333333332	10.541661666666668													ENSG00000073712	FERMT2		0.56					0.008461	1.0
chr14	52950394.0	52951920.0										5.105038333333333	38.183	35.456563333333335										ENSG00000073712	FERMT2		0.57					0.008461	1.0
chr14	52950720.0	52951492.0										4.612676666666666	29.99284	27.25358										ENSG00000073712	FERMT2		0.57					0.008461	1.0
chr14	52950972.0	52951267.0													5.80448	26.47511	22.61025							ENSG00000073712	FERMT2		0.74
chr14	52951037.0	52951272.0													4.74576	14.54194	10.68351							ENSG00000073712	FERMT2		0.94
chr14	52951577.0	52951741.0													2.69773	5.19829	2.99933							ENSG00000073712	FERMT2		1.0
chr14	52951594.0	52951929.0										2.29265	5.47487	3.4184										ENSG00000073712	FERMT2		1.0
chr14	52951606.0	52951953.0										2.75813	8.22044	5.75524										ENSG00000073712	FERMT2		1.0
chr14	52951606.0	52952089.0							2.77911	6.61536	4.44214													ENSG00000073712	FERMT2		1.0
chr14	53153020.0	53153784.0										3.42772	12.67277	9.96188										ENSG00000100523	DDHD1		0.6
chr14	53153176.0	53153784.0							5.04587	22.55912	19.90079													ENSG00000100523	DDHD1		0.76
chr14	53153240.0	53153624.0										4.17515	14.48902	11.79683										ENSG00000100523	DDHD1		0.78
chr14	53153327.0	53153624.0													2.35546	4.21679	2.24692							ENSG00000100523	DDHD1		1.0
chr14	53154463.0	53154642.0													3.30999	7.72102	4.8674							ENSG00000100523	DDHD1		1.0
chr14	53156991.0	53157149.0													2.59275	4.44797	2.44324							ENSG00000100523	DDHD1		1.0
chr14	53956895.0	53957156.0							2.11454	3.70431	1.91518													ENSG00000125378	BMP4		1.0
chr14	53958951.0	53959180.0							2.52685	4.42427	2.4931													ENSG00000125378	BMP4		1.0
chr14	53958963.0	53959188.0							3.02632	6.292	4.20644													ENSG00000125378	BMP4		1.0
chr14	53959022.0	53959247.0										2.3434	4.68471	2.75638										ENSG00000125378	BMP4		1.0
chr14	54391944.0	54392094.0													2.5286	4.57382	2.52713							ENSG00000100526	CDKN3		0.58
chr14	54392899.0	54393197.0										2.64268	8.94655	6.4477										ENSG00000100526	CDKN3		1.0
chr14	54392917.0	54393074.0													2.78515	5.2714	3.05914							ENSG00000100526	CDKN3		1.0
chr14	54396487.0	54397523.0				9.970595	227.638965	224.78718																ENSG00000100526,ENSG00000100526	CDKN3,CDKN3	0.5	0.5
chr14	54396586.0	54397308.0							14.25695	140.2999	136.54083													ENSG00000100526	CDKN3		0.58
chr14	54396587.0	54397197.0										16.19804	220.93423	216.57248										ENSG00000100526	CDKN3		0.69
chr14	54396595.0	54397416.0										9.97745	113.16693	109.22224										ENSG00000100526,ENSG00000100526	CDKN3,CDKN3	0.5	0.5
chr14	54396645.0	54396985.0													2.72921	4.95654	2.80222							ENSG00000100526	CDKN3		1.0
chr14	54396656.0	54397113.0													6.71436	31.78777	27.76402							ENSG00000100526	CDKN3		0.77
chr14	54441263.0	54441493.0													3.39836	8.20576	5.29848							ENSG00000100528	CNIH1		0.52
chr14	54444547.0	54444775.0													2.51497	4.5361	2.515							ENSG00000100528	CNIH1		1.0
chr14	54445310.0	54445460.0										2.30714	5.29312	3.25841										ENSG00000100528	CNIH1		1.0
chr14	54488361.0	54489631.0				7.9979	103.16586	100.57944333333334																ENSG00000197045	GMFB		0.51
chr14	54488523.0	54489570.0										8.305895	56.412115	53.288285										ENSG00000197045	GMFB		0.56
chr14	54488536.0	54489434.0										6.031784999999999	29.057744999999997	26.104625										ENSG00000197045	GMFB		0.51
chr14	54489232.0	54489496.0													3.1386	6.60061	3.98971							ENSG00000197045	GMFB		1.0
chr14	54489753.0	54489999.0										2.24939	4.01998	2.08117										ENSG00000197045	GMFB		1.0
chr14	54490201.0	54490484.0													3.1386	6.60061	3.98971							ENSG00000197045	GMFB		1.0
chr14	54492057.0	54492207.0							2.55319	5.08416	3.09224													ENSG00000197045	GMFB		1.0
chr14	54492059.0	54492273.0										2.33148	4.27102	2.25589										ENSG00000197045	GMFB		1.0
chr14	54506793.0	54507215.0													3.08511	7.64985	4.80785							ENSG00000100532	CGRRF1		1.0
chr14	54509372.0	54510432.0				12.138635	472.055805	468.83775																ENSG00000100532,ENSG00000100532	CGRRF1,CGRRF1	0.5	0.5
chr14	54509475.0	54510185.0													7.0109	39.0731	34.86256							ENSG00000100532	CGRRF1		0.61
chr14	54509481.0	54509984.0													3.06972	7.997154999999999	5.201525							ENSG00000100532	CGRRF1		0.84
chr14	54509486.0	54510328.0										16.25644	236.61465	232.14301										ENSG00000100532,ENSG00000100532	CGRRF1,CGRRF1	0.5	0.5
chr14	54509491.0	54510095.0							17.57619	216.22009	212.01006													ENSG00000100532	CGRRF1		0.69
chr14	54509491.0	54510154.0							17.73002	230.59531	226.25496													ENSG00000100532	CGRRF1		0.63
chr14	54509527.0	54510054.0							19.92441	337.38446	333.04535													ENSG00000100532	CGRRF1		0.72
chr14	54509539.0	54510025.0										15.5827	193.67352	189.37973										ENSG00000100532	CGRRF1		0.76
chr14	54509544.0	54510259.0										12.84963	171.20317	166.77962										ENSG00000100532	CGRRF1		0.51
chr14	54562343.0	54562604.0													2.40964	4.37505	2.36748							ENSG00000020577	SAMD4A		1.0
chr14	54564873.0	54566204.0				4.76746	54.341205	51.8932775																ENSG00000020577	SAMD4A		1.0
chr14	54564894.0	54566231.0				4.95322	76.755245	74.2667525																ENSG00000020577	SAMD4A		1.0
chr14	54564914.0	54566236.0				4.730315	88.3097025	85.9201875																ENSG00000020577	SAMD4A		1.0
chr14	54564984.0	54565496.0							2.28523	4.6085	2.6383													ENSG00000020577	SAMD4A		1.0
chr14	54565055.0	54566235.0										3.460813333333333	16.189003333333336	13.58912										ENSG00000020577	SAMD4A		1.0
chr14	54565066.0	54565609.0							3.37205	12.18757	9.86508													ENSG00000020577	SAMD4A		1.0
chr14	54565152.0	54565589.0							2.64392	6.45635	4.29655													ENSG00000020577	SAMD4A		1.0
chr14	54565265.0	54566227.0										5.384885	33.331134999999996	30.52691										ENSG00000020577	SAMD4A		1.0
chr14	54565284.0	54565596.0													2.43478	5.25997	2.99207							ENSG00000020577	SAMD4A		1.0
chr14	54565303.0	54565674.0										2.2005	3.980045	2.04687										ENSG00000020577	SAMD4A		1.0
chr14	54565692.0	54566242.0							4.79471	24.54961	21.978335													ENSG00000020577	SAMD4A		1.0
chr14	54565707.0	54566134.0													2.56537	5.41884	3.10458							ENSG00000020577	SAMD4A		1.0
chr14	54565707.0	54566203.0							5.73103	32.14405	29.388535													ENSG00000020577	SAMD4A		1.0
chr14	54565786.0	54566203.0													4.15783	16.75489	13.24203							ENSG00000020577	SAMD4A		1.0
chr14	54565804.0	54566242.0							7.85928	58.68615	55.7676													ENSG00000020577	SAMD4A		1.0
chr14	54565864.0	54566228.0										6.87413	38.46424	35.39021										ENSG00000020577	SAMD4A		1.0
chr14	54566599.0	54567063.0										3.35277	12.32253	9.83688										ENSG00000020577	SAMD4A		1.0
chr14	54566625.0	54566785.0										2.53283	5.45795	3.24421										ENSG00000020577	SAMD4A		1.0
chr14	54566680.0	54567568.0				2.26656	14.609146666666668	12.675843333333331																ENSG00000020577,ENSG00000020577	SAMD4A,SAMD4A	0.5	0.5
chr14	54566900.0	54567068.0							2.68119	6.7551	4.57699													ENSG00000020577	SAMD4A		1.0
chr14	54902649.0	54903485.0										4.507123333333333	22.779389999999996	20.366586666666667										ENSG00000131979	GCH1		0.79
chr14	54902666.0	54903049.0													4.15557	13.83308	10.45912							ENSG00000131979	GCH1		0.58
chr14	54902694.0	54903234.0										4.883405	19.96009	17.272835										ENSG00000131979	GCH1		0.76
chr14	54902717.0	54903196.0										4.50139	23.30883	20.32856										ENSG00000131979	GCH1		0.77
chr14	54902721.0	54903451.0							4.73468	17.14388	14.74614													ENSG00000131979	GCH1		0.86
chr14	54902751.0	54903242.0							3.48292	8.22115	5.94326													ENSG00000131979	GCH1		0.85
chr14	54902769.0	54903007.0							5.63035	21.42898	18.76468													ENSG00000131979	GCH1		0.76
chr14	54905722.0	54905978.0										2.3702	4.13128	2.17649										ENSG00000131979	GCH1		1.0
chr14	54905798.0	54905948.0													2.72727	5.6107	3.23458							ENSG00000131979	GCH1		1.0
chr14	54906870.0	54907064.0													2.61128	4.95454	2.80222							ENSG00000131979	GCH1		1.0
chr14	54906874.0	54907219.0							2.9872	5.80387	3.69539													ENSG00000131979	GCH1		1.0
chr14	55026682.0	55027723.0				13.821655	213.89000499999997	210.673285																ENSG00000198554,ENSG00000180008	WDHD1,SOCS4		0.6,0.6
chr14	55026701.0	55027644.0				14.59757	333.299775	330.118595																ENSG00000198554,ENSG00000180008	WDHD1,SOCS4		0.58,0.58
chr14	55026786.0	55027760.0				10.619355	159.900985	156.909585																ENSG00000198554,ENSG00000180008	WDHD1,SOCS4	0.54	0.68
chr14	55026812.0	55027563.0										9.730505	59.235845000000005	55.97216										ENSG00000198554,ENSG00000180008	WDHD1,SOCS4		0.62,0.62
chr14	55026814.0	55027563.0										5.7999849999999995	30.25596	27.207955										ENSG00000198554,ENSG00000180008	WDHD1,SOCS4		0.62,0.62
chr14	55026814.0	55027564.0										14.94506	112.50074	108.91516										ENSG00000198554,ENSG00000180008	WDHD1,SOCS4		0.62,0.62
chr14	55026814.0	55027643.0							11.198235	89.322935	86.23452499999999													ENSG00000198554,ENSG00000180008	WDHD1,SOCS4		0.66,0.66
chr14	55026821.0	55027530.0							9.620875	62.756885	59.73202													ENSG00000198554,ENSG00000180008	WDHD1,SOCS4		0.61,0.61
chr14	55026855.0	55027200.0													2.86349	5.30183	3.00837							ENSG00000198554,ENSG00000180008	WDHD1,SOCS4	0.71	1.0
chr14	55026868.0	55027626.0							8.32652	45.489025	42.522205													ENSG00000198554,ENSG00000180008	WDHD1,SOCS4	0.51	0.7
chr14	55026913.0	55027125.0													2.86567	5.4854	3.17998							ENSG00000198554,ENSG00000180008	WDHD1,SOCS4	0.88	1.0
chr14	55026938.0	55027627.0													3.435315	8.091245	5.211650000000001							ENSG00000198554,ENSG00000180008	WDHD1,SOCS4	0.57	0.77
chr14	55049705.0	55049918.0													2.79011	5.45555	3.17998							ENSG00000168175	MAPK1IP1L		1.0
chr14	55049833.0	55050345.0													3.290895	8.784015	5.8262149999999995							ENSG00000168175	MAPK1IP1L		1.0
chr14	55050846.0	55051146.0							2.12578	3.74049	1.95485													ENSG00000168175	MAPK1IP1L		1.0
chr14	55051423.0	55051616.0													3.03831	6.3252	3.79165							ENSG00000168175	MAPK1IP1L		1.0
chr14	55125519.0	55125691.0				2.41316	5.84753	4.031																ENSG00000131981	LGALS3		1.0
chr14	55125520.0	55125686.0				2.03275	4.54646	2.86193																ENSG00000131981	LGALS3		1.0
chr14	55125541.0	55125851.0													3.34928	9.84739	6.51917							ENSG00000131981	LGALS3		1.0
chr14	55127570.0	55127961.0				4.30725	20.73673	18.56912																ENSG00000131981	LGALS3		1.0
chr14	55127576.0	55127960.0				4.661845	34.650515	32.414515																ENSG00000131981	LGALS3		1.0
chr14	55129075.0	55129385.0										2.67261	5.44671	3.23393										ENSG00000131981	LGALS3		0.57
chr14	55129092.0	55129398.0							3.40092	7.98551	5.80946													ENSG00000131981	LGALS3		0.52
chr14	55190994.0	55192177.0				8.135605	149.0905775	146.281665																ENSG00000126787,ENSG00000126787	DLGAP5,DLGAP5	0.5	0.5
chr14	55191031.0	55192134.0				9.762093333333333	227.49134	224.63639666666663																ENSG00000126787,ENSG00000126787	DLGAP5,DLGAP5	0.5	0.5
chr14	55191204.0	55192064.0							7.093640000000001	42.524	39.709685													ENSG00000126787	DLGAP5		0.56
chr14	55191240.0	55192079.0							7.325865	47.476155	44.843395													ENSG00000126787	DLGAP5		0.59
chr14	55191272.0	55192066.0										13.72881	126.33577	122.65067										ENSG00000126787	DLGAP5		0.61
chr14	55191273.0	55192121.0							6.9847850000000005	42.458755	39.65252													ENSG00000126787	DLGAP5		0.63
chr14	55191330.0	55191875.0													4.16873	14.75708	11.33669							ENSG00000126787	DLGAP5		0.53
chr14	55191481.0	55192049.0										9.38073	79.98744	76.3379										ENSG00000126787	DLGAP5		0.82
chr14	55191487.0	55192047.0										14.15094	119.55692	115.79433										ENSG00000126787	DLGAP5		0.82
chr14	55191572.0	55191842.0													2.83843	6.29195	3.76504							ENSG00000126787	DLGAP5		0.95
chr14	55191625.0	55191806.0													2.80519	6.36013	3.8437							ENSG00000126787	DLGAP5		1.0
chr14	55191909.0	55192059.0													2.44681	4.61962	2.58325							ENSG00000126787	DLGAP5		1.0
chr14	55194211.0	55194390.0													3.27677	8.05727	5.09188							ENSG00000126787	DLGAP5		1.0
chr14	55194731.0	55195000.0													2.58368	4.87613	2.71703							ENSG00000126787	DLGAP5		1.0
chr14	55195391.0	55195815.0													3.00058	6.79444	4.14969							ENSG00000126787	DLGAP5		1.0
chr14	55195422.0	55195640.0													2.93194	6.95298	4.28593							ENSG00000126787	DLGAP5		1.0
chr14	55195448.0	55195868.0													2.56567	4.67611	2.60895							ENSG00000126787	DLGAP5		1.0
chr14	55266438.0	55266637.0													2.75344	5.35383	3.12625							ENSG00000178974	FBXO34		1.0
chr14	55267871.0	55268066.0													2.38219	4.42491	2.35986							ENSG00000178974	FBXO34		1.0
chr14	55268431.0	55268658.0													2.92943	5.83736	3.40661							ENSG00000178974	FBXO34		1.0
chr14	55268446.0	55268668.0													2.53317	4.58647	2.55599							ENSG00000178974	FBXO34		1.0
chr14	55270922.0	55271570.0							9.98967	78.845585	75.557075													ENSG00000178974	FBXO34		0.77
chr14	55270979.0	55271592.0							8.22335	51.71194	48.65244													ENSG00000178974	FBXO34		0.72
chr14	55270979.0	55271602.0							12.00218	101.83941	98.62521													ENSG00000178974	FBXO34		0.71
chr14	55271017.0	55271608.0										11.07222	118.97014	115.33811										ENSG00000178974	FBXO34		0.68
chr14	55271051.0	55271575.0				10.76186	145.62318	142.647375																ENSG00000178974	FBXO34		0.71
chr14	55271066.0	55271575.0										6.420285	49.299245	45.960875										ENSG00000178974	FBXO34		0.7
chr14	55271069.0	55271580.0										10.00388	84.09903	80.60522										ENSG00000178974	FBXO34		0.69
chr14	55271089.0	55271575.0													3.497275	10.489515	7.39488							ENSG00000178974	FBXO34		0.68
chr14	55411594.0	55412315.0										12.6408	77.68704	74.24396										ENSG00000126775	ATG14		0.67
chr14	55411690.0	55412097.0							8.83951	37.52264	34.61929													ENSG00000126775	ATG14		0.66
chr14	55411708.0	55412289.0							9.92366	44.90953	41.9452													ENSG00000126775	ATG14		0.79
chr14	55411728.0	55412138.0										8.3266	60.14014	56.68376										ENSG00000126775	ATG14		0.75
chr14	55411737.0	55412005.0													3.23353	7.70885	4.88237							ENSG00000126775	ATG14		0.65
chr14	55412317.0	55412648.0													2.64977	5.22061	3.01807							ENSG00000126775	ATG14		1.0
chr14	55440607.0	55440757.0										2.53283	5.45795	3.40336										ENSG00000182521	TBPL2		0.94
chr14	55441101.0	55441270.0										3.64964	8.44297	6.11208										ENSG00000182521	TBPL2		1.0
chr14	55441399.0	55441563.0													2.86494	5.48345	3.1566							ENSG00000182521	TBPL2		1.0
chr14	55441413.0	55441667.0													3.0085	6.24259	3.72034							ENSG00000182521	TBPL2		1.0
chr14	55444675.0	55444836.0							2.57771	4.11087	2.2739													ENSG00000182521	TBPL2		1.0
chr14	55576192.0	55576357.0													3.00666	5.85437	3.40661							ENSG00000126777	KTN1		1.0
chr14	55578771.0	55578992.0													3.00214	6.03368	3.57549							ENSG00000126777	KTN1		1.0
chr14	55579061.0	55579220.0							2.3571	3.96698	2.13746													ENSG00000126777	KTN1		1.0
chr14	55579554.0	55580295.0										4.906305	22.932715	20.21636										ENSG00000126777	KTN1		0.88
chr14	55579595.0	55580275.0				4.796286666666667	38.95624333333333	36.74761																ENSG00000126777	KTN1		0.9
chr14	55579668.0	55580318.0							4.82653	17.68755	15.108485													ENSG00000126777	KTN1		0.83
chr14	55579777.0	55580368.0				6.72702	79.80719500000001	77.34644																ENSG00000126777	KTN1		0.73
chr14	55579782.0	55580291.0							7.32115	36.326575	33.618765													ENSG00000126777	KTN1		0.83
chr14	55579809.0	55580265.0				5.18691	34.032575	31.705575000000003																ENSG00000126777	KTN1		0.87
chr14	55579817.0	55580310.0							6.27492	25.947965	23.23382													ENSG00000126777	KTN1		0.79
chr14	55579829.0	55580310.0										4.52397	16.62281	13.884595										ENSG00000126777	KTN1		0.79
chr14	55579864.0	55580295.0													3.55236	9.952175	6.977914999999999							ENSG00000126777	KTN1		0.8
chr14	55579874.0	55580281.0										4.89901	22.61482	19.64781										ENSG00000126777	KTN1		0.82
chr14	56115334.0	56116292.0							7.417050000000001	99.624935	96.52655													ENSG00000139946	PELI2		1.0
chr14	56115344.0	56116266.0							6.63802	66.23643	63.213595													ENSG00000139946	PELI2		1.0
chr14	56115346.0	56116323.0							6.633346666666667	62.18672333333333	59.129173333333334													ENSG00000139946	PELI2		1.0
chr14	56116450.0	56116757.0							2.61402	8.79283	6.48654													ENSG00000139946	PELI2		1.0
chr14	56116637.0	56116797.0							1.75365	3.64168	1.85886													ENSG00000139946	PELI2		1.0
chr14	56117715.0	56118542.0				5.71468	39.55909666666667	37.17970666666667																ENSG00000139946	PELI2		0.84					0.009508	1.0
chr14	56117754.0	56118547.0				4.16186	25.216800000000003	23.038336666666662																ENSG00000139946	PELI2		0.83					0.009508	1.0
chr14	56117782.0	56118557.0				7.154990000000001	89.95830000000001	87.46215666666666																ENSG00000139946	PELI2		0.81					0.009508	1.0
chr14	56117983.0	56118508.0							3.505985	22.4647	19.938115													ENSG00000139946	PELI2		0.82
chr14	56117989.0	56118508.0							3.996515	24.007675	21.3272													ENSG00000139946	PELI2		0.81
chr14	56118006.0	56118482.0							2.837225	10.984235	8.602015													ENSG00000139946	PELI2		0.85
chr14	56118070.0	56118574.0										4.48667	11.53134	9.07048										ENSG00000139946	PELI2		0.68
chr14	56118276.0	56118510.0										2.78913	4.77079	2.6581										ENSG00000139946	PELI2		0.58
chr14	56574730.0	56574990.0													2.57714	4.25874	2.27398							ENSG00000070269	TMEM260		0.74
chr14	56574862.0	56575101.0										2.66854	4.63973	2.66085										ENSG00000070269	TMEM260		1.0
chr14	56574903.0	56575067.0													3.27506	7.18545	4.42248							ENSG00000070269	TMEM260		1.0
chr14	56579370.0	56580216.0							5.56279	17.512805	14.92653													ENSG00000070269	TMEM260		0.51		1.0	1.0	intron_variant
chr14	56579420.0	56579857.0													2.946175	6.569839999999999	4.05582							ENSG00000070269	TMEM260		0.86		1.0	1.0	intron_variant
chr14	56811251.0	56811716.0										2.88428	4.99607	2.95408										ENSG00000165588	OTX2		1.0
chr14	56811304.0	56811672.0										2.62397	5.60905	3.50889										ENSG00000165588	OTX2		1.0
chr14	56811869.0	56812091.0										2.72405	4.45151	2.49176										ENSG00000165588	OTX2		1.0
chr14	56812520.0	56812786.0							2.42696	3.48601	1.71883													ENSG00000165588	OTX2		1.0
chr14	56814573.0	56814767.0													3.14983	6.42641	3.82564							ENSG00000165588	OTX2		1.0
chr14	56814635.0	56814794.0				3.01135	5.67488	3.90945																ENSG00000165588	OTX2		1.0
chr14	57268169.0	57269433.0				8.639557499999999	141.5606975	138.64739																ENSG00000070367,ENSG00000053770	EXOC5,AP5M1	0.58	0.63
chr14	57268172.0	57269369.0							5.6731475	25.16374	22.52758													ENSG00000070367,ENSG00000053770	EXOC5,AP5M1	0.61	0.67
chr14	57268173.0	57269408.0				9.3775	218.5121075	215.655245																ENSG00000070367,ENSG00000053770	EXOC5,AP5M1	0.59	0.65
chr14	57268180.0	57269483.0				8.883637499999999	170.435905	167.4540975																ENSG00000070367,ENSG00000053770	EXOC5,AP5M1	0.56	0.61
chr14	57268186.0	57269384.0										6.2907125	35.2061575	32.3701375										ENSG00000070367,ENSG00000053770	EXOC5,AP5M1	0.6	0.66
chr14	57268205.0	57269374.0							6.710136666666666	32.29695	29.540693333333337													ENSG00000070367,ENSG00000053770	EXOC5,AP5M1	0.6	0.66
chr14	57268211.0	57269421.0							8.462686666666666	58.18345	55.3332													ENSG00000070367,ENSG00000053770	EXOC5,AP5M1	0.57	0.63
chr14	57268232.0	57269485.0										4.7029966666666665	20.392216666666663	17.476646666666667										ENSG00000070367,ENSG00000053770	EXOC5,AP5M1	0.54	0.59
chr14	57268296.0	57269284.0													3.96138	11.068795	8.021975000000001							ENSG00000070367,ENSG00000053770	EXOC5,AP5M1	0.62	0.68
chr14	57268325.0	57269393.0										6.607543333333333	28.301523333333336	25.368166666666667										ENSG00000070367,ENSG00000053770	EXOC5,AP5M1	0.54	0.6
chr14	57269253.0	57269632.0													2.86567	5.4854	3.17998							ENSG00000070367,ENSG00000053770	EXOC5,AP5M1	1.0	1.0
chr14	57271125.0	57271314.0													2.86349	5.30183	3.00837							ENSG00000070367,ENSG00000053770	EXOC5,AP5M1	1.0	1.0
chr14	57389624.0	57390027.0													2.66854	4.63973	2.57982							ENSG00000139977	NAA30		1.0
chr14	57389722.0	57389942.0										2.228	4.74854	2.81257										ENSG00000139977	NAA30		1.0
chr14	57389760.0	57390767.0				9.1894	109.258215	106.559125																ENSG00000139977	NAA30		0.82
chr14	57389942.0	57390771.0				16.8308	392.99744	389.68738																ENSG00000139977	NAA30		0.78
chr14	57390150.0	57390743.0							11.01485	63.60399	60.42614													ENSG00000139977	NAA30		0.74
chr14	57390167.0	57390599.0													2.7316849999999997	5.398675000000001	3.0936399999999997							ENSG00000139977	NAA30		0.97
chr14	57390170.0	57390767.0										11.3659	81.34323	77.99487										ENSG00000139977	NAA30		0.7
chr14	57390205.0	57390747.0							11.31195	69.9379	66.93291													ENSG00000139977	NAA30		0.7
chr14	57390230.0	57390696.0										5.58867	32.65215	29.52057										ENSG00000139977	NAA30		0.76
chr14	57390286.0	57390776.0							9.28382	45.78634	42.8121													ENSG00000139977	NAA30		0.61
chr14	57390370.0	57390643.0													3.00666	5.85437	3.40661							ENSG00000139977	NAA30		0.79
chr14	57498748.0	57498968.0							5.639	17.91368	15.31791													ENSG00000100557	CCDC198		0.5
chr14	57866715.0	57866865.0							2.75056	4.51255	2.59129													ENSG00000151812	SLC35F4		1.0
chr14	57870186.0	57870364.0													3.00666	5.85437	3.40661							ENSG00000151812	SLC35F4		1.0
chr14	58152066.0	58152510.0										6.64495	26.98306	24.05977										ENSG00000139971	ARMH4		0.67
chr14	58152073.0	58152455.0							15.27914	129.42249	126.05169													ENSG00000139971	ARMH4		0.63
chr14	58152096.0	58152479.0							12.22552	77.50652	74.22933													ENSG00000139971	ARMH4		0.69
chr14	58152644.0	58152884.0													3.34635	8.71982	5.61084							ENSG00000139971	ARMH4		1.0
chr14	58155056.0	58155317.0													3.1941	7.37884	4.62283							ENSG00000139971	ARMH4		1.0
chr14	58199402.0	58200705.0				10.81326	135.391845	132.6989																ENSG00000131966	ACTR10		0.57
chr14	58199411.0	58200695.0				7.135272499999999	94.411155	91.976325																ENSG00000131966	ACTR10		0.57
chr14	58199584.0	58200434.0										4.542516666666667	19.432193333333338	16.542926666666666										ENSG00000131966	ACTR10		0.66
chr14	58199745.0	58200439.0										6.285703333333333	25.44820333333333	22.55225										ENSG00000131966	ACTR10		0.58
chr14	58199749.0	58200089.0													2.57714	4.25874	2.27398							ENSG00000131966	ACTR10		1.0
chr14	58239638.0	58240098.0										3.51014	12.81547	10.31684										ENSG00000100567	PSMA3		0.55		1.0	1.0	intron_variant
chr14	58239783.0	58240100.0										3.30579	9.46563	6.93449										ENSG00000100567	PSMA3		0.81		1.0	1.0	intron_variant
chr14	58239850.0	58240033.0				3.26707	19.88609	17.73128																ENSG00000100567	PSMA3		1.0		1.0	1.0	intron_variant
chr14	58239851.0	58240024.0				3.24427	20.12522	18.01159																ENSG00000100567	PSMA3		1.0
chr14	58239856.0	58240029.0							2.3759	5.0517	3.07886													ENSG00000100567	PSMA3		1.0		1.0	1.0	intron_variant
chr14	58239869.0	58240049.0							4.10616	14.22851	11.7204													ENSG00000100567	PSMA3		1.0		1.0	1.0	intron_variant
chr14	58244338.0	58245205.0							7.337613333333333	49.434639999999995	46.82349333333334													ENSG00000100567	PSMA3		0.58
chr14	58244407.0	58245197.0										11.20623	100.23826	96.74417										ENSG00000100567	PSMA3		0.55
chr14	58244469.0	58245143.0										8.95115	79.16244	75.52064										ENSG00000100567	PSMA3		0.55
chr14	58244469.0	58245219.0							17.22028	171.82686	168.23778													ENSG00000100567,ENSG00000100567	PSMA3,PSMA3	0.5	0.5
chr14	58293830.0	58293997.0													2.77971	5.08712	2.88756							ENSG00000032219	ARID4A		1.0
chr14	58297463.0	58299193.0				7.728114	244.627792	241.605324																ENSG00000032219	ARID4A		0.63
chr14	58297468.0	58298882.0				8.349626	269.71253800000005	266.63338400000004																ENSG00000032219	ARID4A		0.77
chr14	58297491.0	58298878.0				9.6036725	427.318105	424.1700525																ENSG00000032219	ARID4A		0.77
chr14	58297708.0	58298790.0							9.10226	95.055705	91.70874													ENSG00000032219	ARID4A		0.78
chr14	58297742.0	58297978.0													3.78517	11.93647	8.67517							ENSG00000032219	ARID4A		1.0
chr14	58297742.0	58298722.0							10.1753	122.24672	118.79163													ENSG00000032219	ARID4A		0.83
chr14	58297751.0	58298696.0										10.36819	122.72112	119.105435										ENSG00000032219	ARID4A		0.85
chr14	58297758.0	58298743.0							10.976275	195.52611	191.97842													ENSG00000032219	ARID4A		0.81
chr14	58297783.0	58298610.0										9.92222	117.082525	113.45827										ENSG00000032219	ARID4A		0.93
chr14	58297791.0	58298792.0										8.12669	93.13069	89.4834										ENSG00000032219	ARID4A		0.76
chr14	58297841.0	58297991.0													2.72921	4.95654	2.80222							ENSG00000032219	ARID4A		1.0
chr14	58298092.0	58298605.0													4.16205	11.46493	7.888680000000001							ENSG00000032219	ARID4A		0.9
chr14	58298094.0	58298654.0													9.57283	60.36105	55.77472							ENSG00000032219	ARID4A		0.82
chr14	58298160.0	58298599.0													4.156525	11.379445	7.828670000000001							ENSG00000032219	ARID4A		0.9
chr14	58391482.0	58391727.0													4.18574	11.88936	8.26852							ENSG00000196860	TOMM20L		1.0
chr14	58391563.0	58391723.0													3.1386	6.60061	3.98971							ENSG00000196860	TOMM20L		1.0
chr14	58395023.0	58395230.0							3.05233	5.97236	3.91731													ENSG00000196860	TOMM20L		1.0
chr14	58395393.0	58395613.0										3.81992	9.68806	7.14867										ENSG00000196860	TOMM20L		1.0
chr14	58395453.0	58396124.0							3.67662	8.4089	6.16137													ENSG00000196860	TOMM20L		0.71
chr14	58395578.0	58396099.0										4.59827	14.57391	12.0266										ENSG00000196860	TOMM20L		0.68
chr14	58395692.0	58395933.0													2.7134	5.56919	3.22623							ENSG00000196860	TOMM20L		0.99
chr14	58426620.0	58428081.0				6.787258333333333	90.47794166666668	87.92855666666667																ENSG00000100575,ENSG00000100578	TIMM9,KIAA0586	0.62	0.75
chr14	58426683.0	58427161.0													2.6947799999999997	4.95022	2.763725							ENSG00000100575,ENSG00000100578	TIMM9,KIAA0586	1.0	1.0
chr14	58426683.0	58427215.0							4.132194999999999	14.765645	12.31839													ENSG00000100575,ENSG00000100578	TIMM9,KIAA0586	1.0	1.0
chr14	58426683.0	58428081.0				7.875818	104.542884	101.811418																ENSG00000100575,ENSG00000100578	TIMM9,KIAA0586	0.61	0.74
chr14	58426724.0	58428092.0				7.643695000000001	116.1894275	113.6450625																ENSG00000100575,ENSG00000100578	TIMM9,KIAA0586	0.59	0.73
chr14	58426751.0	58427249.0										6.17409	29.64191	26.8156										ENSG00000100575,ENSG00000100578	TIMM9,KIAA0586	1.0	1.0
chr14	58426783.0	58427215.0										3.63629	10.94727	8.581075										ENSG00000100575,ENSG00000100578	TIMM9,KIAA0586	1.0	1.0
chr14	58426794.0	58427262.0							6.5	32.73571	30.06762													ENSG00000100575,ENSG00000100578	TIMM9,KIAA0586	1.0	1.0
chr14	58426928.0	58427208.0										2.83814	7.34598	5.00741										ENSG00000100575,ENSG00000100578	TIMM9,KIAA0586	1.0	1.0
chr14	58427011.0	58427249.0							5.28541	21.71024	19.04144													ENSG00000100575,ENSG00000100578	TIMM9,KIAA0586	1.0	1.0
chr14	58427340.0	58428076.0										8.094755	52.97705499999999	50.0277										ENSG00000100575,ENSG00000100578	TIMM9,KIAA0586		0.74,0.74
chr14	58427387.0	58428063.0							8.10622	50.963975	48.13256													ENSG00000100575,ENSG00000100578	TIMM9,KIAA0586	0.51	0.79
chr14	58427387.0	58428077.0							8.214985	54.05035	51.299115													ENSG00000100575,ENSG00000100578	TIMM9,KIAA0586	0.52	0.79
chr14	58427393.0	58428063.0							7.255590000000001	42.92619	40.12236													ENSG00000100575,ENSG00000100578	TIMM9,KIAA0586	0.51	0.79
chr14	58427427.0	58428063.0										7.474285	39.667465	36.67349										ENSG00000100575,ENSG00000100578	TIMM9,KIAA0586	0.54	0.84
chr14	58427448.0	58428068.0													4.1121	12.377355	9.56119							ENSG00000100575,ENSG00000100578	TIMM9,KIAA0586	0.56	0.87
chr14	58427482.0	58428063.0										5.99749	34.52152	31.64501										ENSG00000100575,ENSG00000100578	TIMM9,KIAA0586	0.59	0.92
chr14	58427500.0	58428068.0													3.3645950000000004	7.4983	4.727635							ENSG00000100575,ENSG00000100578	TIMM9,KIAA0586	0.61	0.95
chr14	58427923.0	58428131.0													3.41152	7.7875	4.87466							ENSG00000100575,ENSG00000100578	TIMM9,KIAA0586	1.0	1.0
chr14	58428317.0	58428467.0				2.26031	8.34364	6.52952																ENSG00000100575,ENSG00000100578	TIMM9,KIAA0586	1.0	1.0		1.0	1.0	missense_variant
chr14	58428317.0	58428505.0				4.03208	28.56573	26.29716																ENSG00000100575,ENSG00000100578	TIMM9,KIAA0586	1.0	1.0		1.0	1.0	missense_variant
chr14	58428317.0	58428515.0				3.33605	20.22475	18.10999																ENSG00000100575,ENSG00000100578	TIMM9,KIAA0586	1.0	1.0		1.0	1.0	missense_variant
chr14	58633843.0	58633993.0													2.43013	4.16491	2.20497							ENSG00000165617	DACT1		1.0
chr14	58634780.0	58634943.0													2.82646	6.07968	3.59182							ENSG00000165617	DACT1		1.0
chr14	58635668.0	58635990.0							3.77025	18.89924	16.42897													ENSG00000165617	DACT1		1.0
chr14	58635678.0	58635934.0							2.07715	3.97304	2.15985													ENSG00000165617	DACT1		1.0
chr14	58635678.0	58635996.0							2.78232	7.47786	5.23947													ENSG00000165617	DACT1		1.0
chr14	58636845.0	58637169.0							5.79957	30.91209	28.12261													ENSG00000165617	DACT1		1.0
chr14	58636869.0	58637127.0							2.62447	6.84701	4.66326													ENSG00000165617	DACT1		1.0
chr14	58636869.0	58637221.0							5.01222	31.9751	29.31525													ENSG00000165617	DACT1		1.0
chr14	58636932.0	58637084.0										2.39863	4.21135	2.31271										ENSG00000165617	DACT1		1.0
chr14	58636934.0	58637086.0				2.21889	5.49765	3.7495																ENSG00000165617	DACT1		1.0
chr14	58637391.0	58637616.0													2.80172	6.17656	3.66508							ENSG00000165617	DACT1		1.0
chr14	58637396.0	58638182.0							2.89018	10.8841	8.655705000000001													ENSG00000165617	DACT1		0.72
chr14	58637459.0	58637710.0							3.09478	9.88467	7.51852													ENSG00000165617	DACT1		1.0
chr14	58637466.0	58637616.0										2.24593	3.66242	1.87149										ENSG00000165617	DACT1		1.0
chr14	58637466.0	58637727.0				3.50983	15.90205	13.85647																ENSG00000165617	DACT1		1.0
chr14	58637476.0	58638177.0							2.0734649999999997	3.57175	1.778305													ENSG00000165617	DACT1		0.69
chr14	59184456.0	59184632.0													2.68962	5.65909	3.29909							ENSG00000100592	DAAM1		1.0
chr14	59186557.0	59186707.0													2.72997	5.45357	3.17998							ENSG00000100592	DAAM1		1.0
chr14	59187833.0	59187993.0							2.67883	9.13951	6.82121													ENSG00000100592	DAAM1		1.0
chr14	59187833.0	59189228.0				5.88483	148.8772775	146.1872175																ENSG00000100592	DAAM1		0.6		1.0	0.0	intron_variant
chr14	59187872.0	59189219.0				7.507896666666666	334.27221333333335	331.46269666666666																ENSG00000100592	DAAM1		0.59		1.0	0.0	intron_variant
chr14	59188141.0	59188898.0										12.14268	171.12006	166.69705										ENSG00000100592	DAAM1		0.69		1.0	0.0	intron_variant
chr14	59188176.0	59188925.0							14.76284	208.75394	204.58842													ENSG00000100592	DAAM1		0.66		1.0	0.0	intron_variant
chr14	59188176.0	59188956.0										14.43811	227.38968	222.98315										ENSG00000100592	DAAM1		0.63		1.0	0.0	intron_variant
chr14	59188176.0	59189016.0							17.3082	279.19101	274.56943													ENSG00000100592	DAAM1		0.58		1.0	0.0	intron_variant
chr14	59188200.0	59188830.0										16.83744	257.30768	252.57861										ENSG00000100592	DAAM1		0.74
chr14	59188229.0	59188795.0													3.842645	14.328465	11.40921							ENSG00000100592	DAAM1		0.77
chr14	59188297.0	59188772.0													3.50493	9.70656	6.3955							ENSG00000100592	DAAM1		0.78
chr14	59188386.0	59188757.0													4.43911	14.21196	10.2411							ENSG00000100592	DAAM1		0.76
chr14	59465360.0	59465582.0							2.42588	3.88486	2.0819													ENSG00000181619	GPR135		0.91
chr14	59467294.0	59467497.0										2.14439	4.42734	2.56763										ENSG00000181619	GPR135		1.0
chr14	59468498.0	59468675.0													2.55027	5.36959	3.03365							ENSG00000181619	GPR135		1.0
chr14	59468810.0	59469182.0													2.42157	4.40977	2.39546							ENSG00000181619	GPR135		1.0
chr14	59482116.0	59482266.0										2.21449	5.25481	3.22473										ENSG00000126790,ENSG00000050130	L3HYPDH,JKAMP	1.0	1.0
chr14	59482835.0	59483063.0				3.39155	39.8519	37.62803																ENSG00000126790,ENSG00000050130	L3HYPDH,JKAMP	1.0	1.0
chr14	59482849.0	59483065.0				3.90394	46.96063	44.56268																ENSG00000126790,ENSG00000050130	L3HYPDH,JKAMP	1.0	1.0
chr14	59482849.0	59483084.0				3.79283	40.16748	37.77978																ENSG00000126790,ENSG00000050130	L3HYPDH,JKAMP	1.0	1.0
chr14	59482853.0	59483243.0													2.92683	6.19868	3.68898							ENSG00000126790,ENSG00000050130	L3HYPDH,JKAMP	1.0	1.0
chr14	59483421.0	59484837.0				7.1402325	151.48469749999998	148.62241																ENSG00000126790,ENSG00000050130	L3HYPDH,JKAMP	0.7	0.77
chr14	59483433.0	59484857.0				6.879645	152.69621	149.839875																ENSG00000126790,ENSG00000050130	L3HYPDH,JKAMP	0.68	0.76
chr14	59483455.0	59484857.0				7.574832499999999	220.26138	217.498985																ENSG00000126790,ENSG00000050130	L3HYPDH,JKAMP	0.68	0.76
chr14	59483753.0	59484832.0							9.377945	77.98275	74.78574													ENSG00000126790,ENSG00000050130	L3HYPDH,JKAMP	0.61	0.71
chr14	59483761.0	59484842.0							7.70852	55.593979999999995	52.571755													ENSG00000126790,ENSG00000050130	L3HYPDH,JKAMP	0.6	0.7
chr14	59483763.0	59484849.0							8.999125	87.44739999999999	84.39755													ENSG00000126790,ENSG00000050130	L3HYPDH,JKAMP	0.59	0.69
chr14	59483765.0	59484498.0													3.1149233333333335	8.095730000000001	5.21893							ENSG00000126790,ENSG00000050130	L3HYPDH,JKAMP	0.88	1.0
chr14	59483806.0	59484856.0										8.252766666666666	80.16269999999999	76.89109333333333										ENSG00000126790,ENSG00000050130	L3HYPDH,JKAMP	0.57	0.68
chr14	59483827.0	59484838.0										9.17457	83.353965	79.88262										ENSG00000126790,ENSG00000050130	L3HYPDH,JKAMP	0.57	0.68
chr14	59483837.0	59484859.0										6.1398866666666665	49.33965333333333	46.120416666666664										ENSG00000126790,ENSG00000050130	L3HYPDH,JKAMP	0.56	0.67
chr14	59484012.0	59484482.0													3.22981	7.48489	4.67088							ENSG00000126790,ENSG00000050130	L3HYPDH,JKAMP	0.84	1.0
chr14	59484012.0	59484860.0													3.5211	9.1997	6.0471466666666664							ENSG00000126790,ENSG00000050130	L3HYPDH,JKAMP		0.53,0.53
chr14	59576394.0	59577284.0										9.56097	51.40767	48.769639999999995										ENSG00000151838	CCDC175		0.53
chr14	59576676.0	59576971.0													5.00989	16.39335	12.89749							ENSG00000151838	CCDC175		0.54
chr14	59870263.0	59871468.0				6.738409999999999	34.891643333333334	32.630066666666664																ENSG00000139970	RTN1		0.57		1.0	0.0	synonymous_variant
chr14	59870263.0	59871473.0										3.0990366666666667	5.899403333333333	3.62701										ENSG00000139970	RTN1		0.58		1.0	0.0	synonymous_variant
chr14	59870263.0	59871495.0										2.913026	7.235236	4.976108										ENSG00000139970	RTN1		0.58		1.0	0.0	synonymous_variant
chr14	59870263.0	59871565.0										4.237386666666667	10.865633333333331	8.538496666666667										ENSG00000139970	RTN1		0.61		1.0	0.0	synonymous_variant
chr14	59870289.0	59871473.0				7.707326666666667	55.53650666666667	53.237876666666665																ENSG00000139970	RTN1		0.59		1.0	0.0	synonymous_variant
chr14	59870403.0	59871512.0				6.858586666666667	31.250829999999997	28.99948																ENSG00000139970	RTN1		0.66		1.0	0.0	synonymous_variant
chr14	59870674.0	59871031.0							3.81013	8.87287	6.54963													ENSG00000139970	RTN1		0.71
chr14	59870706.0	59871012.0							4.00415	9.38046	7.04782													ENSG00000139970	RTN1		0.77
chr14	59871736.0	59871920.0										3.53226	10.51752	7.90703										ENSG00000139970	RTN1		1.0
chr14	59871740.0	59871951.0													3.29301	7.01714	4.26695							ENSG00000139970	RTN1		1.0
chr14	59918863.0	59920300.0				7.050776000000001	53.929584	51.507943999999995																ENSG00000131951	LRRC9		0.89
chr14	59918877.0	59919056.0				3.96424	16.44411	14.34564																ENSG00000131951	LRRC9		1.0
chr14	59918901.0	59919056.0				3.68098	17.35875	15.36299																ENSG00000131951	LRRC9		1.0
chr14	59919192.0	59920317.0				9.168373333333331	73.92701333333333	71.29652																ENSG00000131951	LRRC9		0.85
chr14	59919192.0	59920351.0				9.224233333333332	96.48349	93.97969333333332																ENSG00000131951	LRRC9		0.82
chr14	59919209.0	59919379.0							3.12356	8.7916	6.58105													ENSG00000131951	LRRC9		1.0
chr14	59919212.0	59919384.0										3.09904	5.89258	3.6165										ENSG00000131951	LRRC9		1.0
chr14	59919485.0	59920530.0							7.439286666666667	58.34232666666666	55.764473333333335													ENSG00000131951	LRRC9		0.63
chr14	59919545.0	59920443.0							7.58815	46.889889999999994	44.28436													ENSG00000131951	LRRC9		0.67
chr14	59919669.0	59919819.0													2.86349	5.30183	3.00837							ENSG00000131951	LRRC9		1.0
chr14	59920001.0	59920227.0										3.33042	9.33339	6.80069										ENSG00000131951	LRRC9		0.63
chr14	60087671.0	60087845.0													2.72031	4.76963	2.63151							ENSG00000126773	PCNX4		1.0
chr14	60087755.0	60087982.0							2.39153	6.0202	3.8973													ENSG00000126773	PCNX4		1.0
chr14	60087774.0	60088039.0							2.43964	7.97855	5.80278													ENSG00000126773	PCNX4		1.0
chr14	60087786.0	60088007.0							1.99929	3.687	1.90747													ENSG00000126773	PCNX4		1.0
chr14	60089042.0	60089273.0													2.86567	5.4854	3.17998							ENSG00000126773	PCNX4		1.0
chr14	60091186.0	60091365.0							2.42568	8.29903	6.1047													ENSG00000126773	PCNX4		1.0
chr14	60091210.0	60092529.0				7.324956666666666	195.46245666666664	192.5701633333333																ENSG00000126773	PCNX4		0.54		1.0	1.0	upstream_gene_variant
chr14	60091240.0	60091460.0				2.49083	21.83886	19.78585																ENSG00000126773	PCNX4		1.0
chr14	60091726.0	60092072.0													3.46535	8.6379	5.5417							ENSG00000126773	PCNX4		0.57		1.0	1.0	upstream_gene_variant
chr14	60165332.0	60165514.0													3.06966	7.00494	4.32305							ENSG00000100612	DHRS7		0.64
chr14	60165332.0	60165529.0													3.20171	8.24203	5.33121							ENSG00000100612	DHRS7		0.66
chr14	60168181.0	60168364.0													2.81397	6.3886	3.82853							ENSG00000100612	DHRS7		1.0
chr14	60169233.0	60169383.0													2.45399	4.5038	2.48849							ENSG00000100612	DHRS7		1.0
chr14	60169241.0	60169396.0													2.71773	5.25425	3.00837							ENSG00000100612	DHRS7		1.0
chr14	60245358.0	60245769.0													2.81008	5.822525000000001	3.4617699999999996							ENSG00000100614	PPM1A		1.0
chr14	60245385.0	60245738.0													2.77926	6.10564	3.61322							ENSG00000100614	PPM1A		1.0
chr14	60247971.0	60248188.0													3.93038	11.91399	8.29083							ENSG00000100614	PPM1A		1.0
chr14	60247971.0	60248251.0							10.41064	118.1909	114.58562													ENSG00000100614	PPM1A		1.0
chr14	60247971.0	60249228.0				7.162045000000001	111.673115	108.9505825																ENSG00000100614	PPM1A		0.99
chr14	60247971.0	60249242.0				7.6348775	112.0606	109.3236025																ENSG00000100614	PPM1A		0.98
chr14	60247971.0	60249248.0							7.57234	68.61633666666667	65.56096000000001													ENSG00000100614	PPM1A		0.98
chr14	60247980.0	60249908.0							5.449294999999999	55.894786666666654	53.141785													ENSG00000100614	PPM1A		0.64		1.0	1.0	intron_variant
chr14	60247980.0	60250071.0				5.767666666666667	120.94500333333332	118.486425																ENSG00000100614	PPM1A		0.59		1.0	1.0	intron_variant
chr14	60247982.0	60248251.0										7.18704	63.05227	59.73268										ENSG00000100614	PPM1A		1.0
chr14	60247983.0	60248218.0										6.18499	50.67812	47.32192										ENSG00000100614	PPM1A		1.0
chr14	60247983.0	60248221.0										6.33138	57.80327	54.65816										ENSG00000100614	PPM1A		1.0
chr14	60247994.0	60248231.0													4.26945	16.04098	12.55949							ENSG00000100614	PPM1A		1.0
chr14	60248326.0	60249226.0										5.70321	50.374765	47.321185										ENSG00000100614	PPM1A		0.99
chr14	60248340.0	60250085.0										4.791778000000001	42.636186	39.931284										ENSG00000100614,ENSG00000100614	PPM1A,PPM1A	0.5	0.5		1.0	1.0	intron_variant
chr14	60248375.0	60249249.0							4.602686666666666	35.13023333333334	32.53377													ENSG00000100614	PPM1A		0.97
chr14	60248409.0	60248662.0													2.61364	5.11481	2.91026							ENSG00000100614	PPM1A		1.0
chr14	60248779.0	60249182.0													2.85063	6.15312	3.65127							ENSG00000100614	PPM1A		1.0
chr14	60248895.0	60249184.0													4.84561	20.31772	16.66613							ENSG00000100614	PPM1A		1.0
chr14	60487206.0	60487581.0				8.91847	80.6579	78.19322																ENSG00000179008	C14orf39		1.0
chr14	60487208.0	60487559.0				7.73481	43.6891	41.27078																ENSG00000179008	C14orf39		1.0
chr14	60487213.0	60487575.0				7.29654	42.27235	39.91419																ENSG00000179008	C14orf39		1.0
chr14	60488252.0	60488402.0										2.64624	4.5835	2.61016										ENSG00000179008	C14orf39		1.0
chr14	60506636.0	60507059.0										2.62123	4.67429	2.60776										ENSG00000184302	SIX6		1.0
chr14	60506673.0	60506984.0							2.40249	3.4323	1.65582													ENSG00000184302	SIX6		1.0
chr14	60506885.0	60507035.0							2.59089	4.1418	2.2739													ENSG00000184302	SIX6		1.0
chr14	60506909.0	60507308.0													2.53776	4.59916	2.50239							ENSG00000184302	SIX6		1.0
chr14	60507020.0	60507170.0							2.62548	4.22276	2.35255													ENSG00000184302	SIX6		1.0
chr14	60507206.0	60507385.0										2.8169	7.09314	4.79553										ENSG00000184302	SIX6		1.0
chr14	60507951.0	60508137.0							2.72282	4.44868	2.4931													ENSG00000184302	SIX6		1.0
chr14	60507976.0	60508176.0													2.5974	4.91516	2.70793							ENSG00000184302	SIX6		1.0
chr14	60508508.0	60509535.0				13.31034	146.51303	143.79443																ENSG00000184302	SIX6		0.62
chr14	60508528.0	60509399.0				10.814695	74.45844	71.83361000000001																ENSG00000184302	SIX6		0.71
chr14	60508550.0	60509735.0				5.6092233333333334	30.02837666666667	27.893896666666667																ENSG00000184302,ENSG00000184302	SIX6,SIX6	0.5	0.5
chr14	60508823.0	60509436.0							6.3893	22.60862	20.07657													ENSG00000184302	SIX6		0.53
chr14	60649119.0	60649897.0				5.58082	67.89285666666666	65.42599333333334																ENSG00000126778	SIX1		0.54
chr14	60649119.0	60650208.0				5.422022500000001	102.3576375	99.9958325																ENSG00000126778	SIX1		0.67
chr14	60649155.0	60649863.0							2.845025	6.717205	4.64931													ENSG00000126778	SIX1		0.55
chr14	60649162.0	60649885.0										3.93449	14.17802	11.904495										ENSG00000126778	SIX1		0.56
chr14	60649162.0	60649886.0							4.22886	19.190095	16.88808													ENSG00000126778	SIX1		0.56
chr14	60649344.0	60649848.0										4.07609	10.98321	8.39317										ENSG00000126778	SIX1		0.74
chr14	60649344.0	60649947.0													2.63558	5.64657	3.26485							ENSG00000126778	SIX1		0.78
chr14	60649392.0	60649758.0							6.81173	37.25664	34.35727													ENSG00000126778	SIX1		0.77
chr14	60649408.0	60649848.0										2.93737	8.0832	5.66964										ENSG00000126778	SIX1		0.84
chr14	60649698.0	60649880.0													2.83843	6.29195	3.78805							ENSG00000126778	SIX1		1.0
chr14	60650018.0	60650230.0				2.68587	12.68493	10.65709																ENSG00000126778	SIX1		1.0
chr14	60652759.0	60652947.0													2.40084	4.48126	2.45267							ENSG00000126778	SIX1		1.0
chr14	60653519.0	60653697.0													2.45218	4.91004	2.80222							ENSG00000126778	SIX1		1.0
chr14	60653874.0	60654024.0													2.52499	4.99766	2.81566							ENSG00000126778	SIX1		1.0
chr14	60653904.0	60654054.0										2.33463	5.15404	3.13567										ENSG00000126778	SIX1		1.0
chr14	60653951.0	60654101.0							2.29696	4.77009	2.80745													ENSG00000126778	SIX1		1.0
chr14	60654393.0	60654562.0							2.76718	6.57406	4.403													ENSG00000126778	SIX1		0.5
chr14	60724271.0	60724487.0										2.48804	5.1655	3.14579										ENSG00000100625	SIX4		0.63
chr14	60725131.0	60725281.0													2.29286	4.03265	2.09833							ENSG00000100625	SIX4		1.0
chr14	60728802.0	60728991.0										2.47923	3.73894	1.84006										ENSG00000100625	SIX4		1.0
chr14	60729020.0	60729190.0													2.59275	4.44797	2.44324							ENSG00000100625	SIX4		1.0
chr14	60730062.0	60730480.0													2.863485	5.342575	3.04981							ENSG00000020426	MNAT1		1.0
chr14	60730262.0	60730424.0													2.72921	4.95654	2.80222							ENSG00000020426	MNAT1		1.0
chr14	60733517.0	60733827.0													2.53757	4.30715	2.26352							ENSG00000020426	MNAT1		1.0
chr14	60980658.0	60981948.0				8.467953333333332	136.5962066666667	133.94562666666667																ENSG00000126814,ENSG00000139974	TRMT5,SLC38A6	0.54	0.67
chr14	60980758.0	60981689.0				13.06112	299.253665	296.23253																ENSG00000126814,ENSG00000139974	TRMT5,SLC38A6		0.66,0.66
chr14	60980766.0	60981949.0				7.8516125	119.147475	116.5602925																ENSG00000126814,ENSG00000139974	TRMT5,SLC38A6	0.6	0.74
chr14	60980768.0	60981573.0							15.95837	154.76884	150.91228													ENSG00000126814,ENSG00000139974	TRMT5,SLC38A6		0.61,0.61
chr14	60980769.0	60981571.0										13.70432	128.40915	124.70942										ENSG00000126814,ENSG00000139974	TRMT5,SLC38A6		0.61,0.61
chr14	60980809.0	60981505.0										12.9613	109.4195	105.73267										ENSG00000126814,ENSG00000139974	TRMT5,SLC38A6		0.61,0.61
chr14	60980809.0	60981653.0										9.59829	85.38529	81.68594										ENSG00000126814,ENSG00000139974	TRMT5,SLC38A6		0.68,0.68
chr14	60980814.0	60981688.0							15.39088	155.69299	151.85655													ENSG00000126814,ENSG00000139974	TRMT5,SLC38A6	0.51	0.7
chr14	60980814.0	60981709.0							16.01351	197.29018	193.57825													ENSG00000126814,ENSG00000139974	TRMT5,SLC38A6	0.52	0.7
chr14	60980836.0	60981532.0													4.97608	21.20336	17.51938							ENSG00000126814,ENSG00000139974	TRMT5,SLC38A6		0.65,0.65
chr14	60980852.0	60981325.0													3.7448	9.21274	5.99945							ENSG00000126814,ENSG00000139974	TRMT5,SLC38A6		0.52,0.52
chr14	60980921.0	60981386.0													2.865675	5.49511	3.188855							ENSG00000126814,ENSG00000139974	TRMT5,SLC38A6		0.66,0.66
chr14	60981483.0	60982287.0													3.43618	7.62582	4.72974							ENSG00000126814,ENSG00000139974	TRMT5,SLC38A6	1.0	1.0
chr14	60981959.0	60982341.0													2.91311	7.07415	4.35762							ENSG00000126814,ENSG00000139974	TRMT5,SLC38A6	1.0	1.0
chr14	60982100.0	60982278.0				3.28975	18.98557	16.88817																ENSG00000126814,ENSG00000139974	TRMT5,SLC38A6	1.0	1.0
chr14	60982102.0	60982283.0				2.54545	9.73062	7.77453																ENSG00000126814,ENSG00000139974	TRMT5,SLC38A6	1.0	1.0
chr14	60982108.0	60982262.0				2.18729	8.25744	6.44496																ENSG00000126814,ENSG00000139974	TRMT5,SLC38A6	1.0	1.0
chr14	61281174.0	61281616.0							2.920625	5.176105	3.18945													ENSG00000182107	TMEM30B		0.63
chr14	61281257.0	61281544.0													3.19489	7.17182	4.39559							ENSG00000182107	TMEM30B		0.72
chr14	61281476.0	61281626.0							2.42608	3.6175	1.81832													ENSG00000182107	TMEM30B		1.0
chr14	61283664.0	61283855.0							2.60663	4.94138	2.96262													ENSG00000182107	TMEM30B		1.0
chr14	61319259.0	61319519.0							2.40275	4.22292	2.34656													ENSG00000027075	PRKCH		1.0
chr14	61319852.0	61320088.0													3.12849	7.58931	4.72974							ENSG00000027075	PRKCH		1.0
chr14	61320721.0	61321052.0							2.40275	4.22292	2.35264													ENSG00000027075	PRKCH		1.0
chr14	61320728.0	61321069.0										3.24022	8.15655	5.8381										ENSG00000027075	PRKCH		1.0
chr14	61320764.0	61321530.0										2.683843333333334	8.08781	5.687033333333333										ENSG00000027075	PRKCH		1.0
chr14	61320874.0	61321102.0													2.38219	4.42491	2.44324							ENSG00000027075	PRKCH		1.0
chr14	61321178.0	61321767.0							2.7366	5.63856	3.5751													ENSG00000027075	PRKCH		0.68
chr14	61321234.0	61321780.0							2.83628	6.11799	4.058495													ENSG00000027075	PRKCH		0.63
chr14	61321242.0	61321865.0							3.11307	7.52739	5.351445													ENSG00000027075	PRKCH		0.54
chr14	61524086.0	61526038.0				4.636732	54.094154	51.729662																ENSG00000027075,ENSG00000258989	PRKCH,ENSG00000258989	1.0	0.98
chr14	61524098.0	61525712.0				5.68838	63.084415	60.5586175																ENSG00000027075,ENSG00000258989	PRKCH,ENSG00000258989	1.0	0.98
chr14	61524120.0	61524803.0				4.629175	55.534009999999995	53.21443000000001																ENSG00000027075,ENSG00000258989	PRKCH,ENSG00000258989	1.0	0.99
chr14	61524946.0	61525994.0				4.307676666666667	57.66748333333333	55.472656666666666																ENSG00000027075,ENSG00000258989	PRKCH,ENSG00000258989	1.0	1.0
chr14	61524987.0	61525588.0							3.58911	9.25475	7.02454													ENSG00000027075,ENSG00000258989	PRKCH,ENSG00000258989	1.0	1.0
chr14	61525045.0	61525576.0							3.420735	8.302885	6.029395													ENSG00000027075,ENSG00000258989	PRKCH,ENSG00000258989	1.0	1.0
chr14	61525067.0	61525261.0										2.34987	3.69438	1.84006										ENSG00000027075,ENSG00000258989	PRKCH,ENSG00000258989	1.0	1.0
chr14	61525130.0	61525576.0							3.30477	7.92507	5.65973													ENSG00000027075,ENSG00000258989	PRKCH,ENSG00000258989	1.0	1.0
chr14	61525180.0	61525491.0													2.80163	7.03756	4.32574							ENSG00000027075,ENSG00000258989	PRKCH,ENSG00000258989	1.0	1.0
chr14	61525770.0	61525950.0										2.26558	3.48117	1.67125										ENSG00000027075,ENSG00000258989	PRKCH,ENSG00000258989	1.0	1.0
chr14	61525784.0	61526181.0							3.23584	7.50274	5.26325													ENSG00000027075,ENSG00000258989	PRKCH,ENSG00000258989	1.0	1.0
chr14	61525844.0	61526036.0										2.50991	4.23618	2.33486										ENSG00000027075,ENSG00000258989	PRKCH,ENSG00000258989	1.0	1.0
chr14	61525867.0	61526036.0				2.08497	6.42944	4.58566																ENSG00000027075,ENSG00000258989	PRKCH,ENSG00000258989	1.0	1.0
chr14	61525888.0	61526160.0							2.55164	4.63746	2.70677													ENSG00000027075,ENSG00000258989	PRKCH,ENSG00000258989	1.0	1.0
chr14	61526511.0	61527026.0										2.228	4.74854	2.81257										ENSG00000027075,ENSG00000258989	PRKCH,ENSG00000258989	1.0	1.0
chr14	61526517.0	61526722.0										2.30863	3.71245	1.84006										ENSG00000027075,ENSG00000258989	PRKCH,ENSG00000258989	1.0	1.0
chr14	61526686.0	61526843.0										2.54615	4.47565	2.51334										ENSG00000027075,ENSG00000258989	PRKCH,ENSG00000258989	1.0	1.0
chr14	61526918.0	61527108.0							2.27416	3.50298	1.71781													ENSG00000027075,ENSG00000258989	PRKCH,ENSG00000258989	1.0	1.0
chr14	61527609.0	61527866.0										2.84746	5.43719	3.35621										ENSG00000027075,ENSG00000258989	PRKCH,ENSG00000258989	1.0	1.0
chr14	61527682.0	61527895.0													2.67528	6.25361	3.73382							ENSG00000027075,ENSG00000258989	PRKCH,ENSG00000258989	1.0	1.0
chr14	61527687.0	61527868.0							3.11486	6.73758	4.56048													ENSG00000027075,ENSG00000258989	PRKCH,ENSG00000258989	1.0	1.0
chr14	61527733.0	61528075.0				5.92622	65.78072	63.19867																ENSG00000027075,ENSG00000258989	PRKCH,ENSG00000258989	1.0	1.0
chr14	61527745.0	61527937.0										2.29153	3.54704	1.72668										ENSG00000027075,ENSG00000258989	PRKCH,ENSG00000258989	1.0	1.0
chr14	61527752.0	61527995.0							2.34713	3.81361	2.01308													ENSG00000027075,ENSG00000258989	PRKCH,ENSG00000258989	1.0	1.0
chr14	61527752.0	61528073.0				4.67855	50.00503	47.58274																ENSG00000027075,ENSG00000258989	PRKCH,ENSG00000258989	1.0	1.0
chr14	61527752.0	61528117.0				6.69102	108.47431	105.891																ENSG00000027075,ENSG00000258989	PRKCH,ENSG00000258989	1.0	1.0
chr14	61528566.0	61529052.0													2.80855	7.070634999999999	4.314845							ENSG00000027075,ENSG00000258989	PRKCH,ENSG00000258989	1.0	1.0
chr14	61528577.0	61528787.0													2.89107	6.81833	4.16943							ENSG00000027075,ENSG00000258989	PRKCH,ENSG00000258989	1.0	1.0
chr14	61528609.0	61528787.0										2.47841	6.11107	3.93074										ENSG00000027075,ENSG00000258989	PRKCH,ENSG00000258989	1.0	1.0
chr14	61528691.0	61529062.0													2.19394	4.06916	2.12819							ENSG00000027075,ENSG00000258989	PRKCH,ENSG00000258989	1.0	1.0
chr14	61528916.0	61529175.0										2.46177	6.04407	3.89567										ENSG00000027075,ENSG00000258989	PRKCH,ENSG00000258989	1.0	0.82
chr14	61528950.0	61529105.0										2.51731	4.39883	2.3671										ENSG00000027075,ENSG00000258989	PRKCH,ENSG00000258989	1.0	1.0
chr14	61692018.0	61692168.0													2.76817	5.05735	2.86369							ENSG00000100644	HIF1A		1.0
chr14	61694192.0	61694348.0													2.76862	5.2272	2.99994							ENSG00000100644	HIF1A		1.0
chr14	61694872.0	61695635.0													5.18417	16.93775	12.92942							ENSG00000100644	HIF1A		0.84
chr14	61695103.0	61695759.0													5.4808699999999995	24.19032	20.443065							ENSG00000100644	HIF1A		0.62
chr14	61695142.0	61695809.0													3.6620333333333335	9.783673333333336	6.902083333333334							ENSG00000100644	HIF1A		0.56
chr14	61757483.0	61757742.0							2.6466	9.59084	7.34529													ENSG00000023608	SNAPC1		1.0
chr14	61757544.0	61757791.0							3.39213	13.41572	10.95389													ENSG00000023608	SNAPC1		1.0
chr14	61759212.0	61759959.0							3.3579099999999995	17.826385000000002	15.426155													ENSG00000023608	SNAPC1		1.0
chr14	61759299.0	61759984.0							4.25258	22.24643	19.59302													ENSG00000023608	SNAPC1		1.0
chr14	61759314.0	61760018.0							2.69165	8.22831	6.019155													ENSG00000023608	SNAPC1		1.0
chr14	61760118.0	61760268.0													2.48649	4.73838	2.61585							ENSG00000023608	SNAPC1		1.0
chr14	61760891.0	61761047.0													2.32687	4.0087	2.07901							ENSG00000023608	SNAPC1		1.0
chr14	61761741.0	61762919.0				8.189626666666667	168.99571333333333	166.26302333333334																ENSG00000023608	SNAPC1		0.58		2.0	1.0	5_prime_UTR_variant
chr14	61761757.0	61761907.0							2.44604	6.11664	3.9969													ENSG00000023608	SNAPC1		1.0
chr14	61761773.0	61762892.0										8.0948	65.944495	63.20324										ENSG00000023608	SNAPC1		0.58		2.0	1.0	5_prime_UTR_variant
chr14	61761808.0	61762874.0										6.840389999999999	53.382405	50.51951										ENSG00000023608	SNAPC1		0.57		2.0	1.0	5_prime_UTR_variant
chr14	61761819.0	61762199.0													2.79744	5.22097	2.9911000000000003							ENSG00000023608	SNAPC1		1.0		1.0	1.0
chr14	61761821.0	61762864.0										9.52042	76.62527	73.49537000000001										ENSG00000023608	SNAPC1		0.57		2.0	1.0	5_prime_UTR_variant
chr14	61761960.0	61762888.0				13.20162	438.62615	435.55254																ENSG00000023608,ENSG00000023608	SNAPC1,SNAPC1	0.5	0.5		2.0	1.0	5_prime_UTR_variant
chr14	61762036.0	61762786.0							13.26531	138.29703	134.55183													ENSG00000023608	SNAPC1		0.51		1.0	0.0	5_prime_UTR_variant
chr14	61762074.0	61762549.0							13.89474	202.65454	198.91722													ENSG00000023608	SNAPC1		0.73		1.0	0.0	5_prime_UTR_variant
chr14	61809805.0	61809995.0													2.69773	5.19829	2.97683							ENSG00000139973	SYT16		1.0
chr14	61811798.0	61811958.0													2.61845	4.82089	2.67266							ENSG00000139973	SYT16		1.0
chr14	61812111.0	61812363.0							3.48189	7.98349	5.80752													ENSG00000139973	SYT16		1.0
chr14	61812224.0	61812453.0													3.23206	7.27883	4.4845							ENSG00000139973	SYT16		1.0
chr14	62072182.0	62072455.0													3.00666	5.85437	3.40661							ENSG00000139973,ENSG00000289503	SYT16,ENSG00000289503	1.0	1.0
chr14	62073714.0	62074047.0													2.86645	5.66569	3.32803							ENSG00000139973,ENSG00000289503	SYT16,ENSG00000289503	1.0	1.0
chr14	62073865.0	62074047.0													2.80469	5.32355	2.99547							ENSG00000139973,ENSG00000289503	SYT16,ENSG00000289503	1.0	1.0
chr14	62074318.0	62074523.0										2.31911	4.47992	2.61281										ENSG00000139973,ENSG00000289503	SYT16,ENSG00000289503	1.0	1.0
chr14	63045004.0	63046226.0							6.540490000000001	29.41813666666667	26.8231													ENSG00000140015	KCNH5		0.63
chr14	63045119.0	63046187.0							5.8364400000000005	21.63659	19.01666666666667													ENSG00000140015	KCNH5		0.68
chr14	63045262.0	63046436.0										7.17634	34.258579999999995	31.36964										ENSG00000140015	KCNH5		0.83
chr14	63045294.0	63046288.0				11.47872	135.09750333333332	132.43607666666665																ENSG00000140015	KCNH5		0.84
chr14	63045312.0	63046174.0							5.950333333333333	22.111093333333333	19.487193333333337													ENSG00000140015	KCNH5		0.83
chr14	63045312.0	63046298.0				12.25444	129.70732999999998	126.86515333333334																ENSG00000140015	KCNH5		0.85
chr14	63045325.0	63046168.0										6.415275	33.990775	30.84237										ENSG00000140015	KCNH5		0.84
chr14	63045335.0	63046249.0				12.203596666666668	102.28985	99.51371666666668																ENSG00000140015	KCNH5		0.87
chr14	63045345.0	63046199.0										4.8641033333333334	17.126246666666663	14.58491										ENSG00000140015	KCNH5		0.87
chr14	63045718.0	63046047.0													2.80469	5.32355	2.99547							ENSG00000140015	KCNH5		1.0
chr14	63046974.0	63047135.0													2.69542	4.86864	2.71111							ENSG00000140015	KCNH5		1.0
chr14	63200191.0	63200404.0													3.39943	7.52625	4.69017							ENSG00000126785	RHOJ		1.0
chr14	63200881.0	63201093.0				3.22581	9.1721	7.23311																ENSG00000126785	RHOJ		1.0
chr14	63200887.0	63201104.0				4.3686	22.28113	20.22159																ENSG00000126785	RHOJ		1.0
chr14	63200888.0	63201093.0				3.25561	9.92731	8.01158																ENSG00000126785	RHOJ		1.0
chr14	63200898.0	63201103.0													2.64317	4.88834	2.68606							ENSG00000126785	RHOJ		1.0
chr14	63200922.0	63201103.0							2.49844	4.34842	2.45865													ENSG00000126785	RHOJ		1.0
chr14	63200953.0	63201323.0										3.07242	6.02405	3.73701										ENSG00000126785	RHOJ		1.0
chr14	63202303.0	63202472.0													2.86567	5.4854	3.17998							ENSG00000126785	RHOJ		1.0					0.008601	1.0
chr14	63202308.0	63202458.0										2.63418	4.24306	2.23146										ENSG00000126785	RHOJ		1.0					0.008601	1.0
chr14	63202341.0	63202560.0													2.69695	4.71112	2.63151							ENSG00000126785	RHOJ		1.0					0.008601	1.0
chr14	63202353.0	63202558.0													2.80469	5.32355	2.99547							ENSG00000126785	RHOJ		1.0					0.008601	1.0
chr14	63203248.0	63203398.0													2.59275	4.44797	2.44324							ENSG00000126785	RHOJ		1.0
chr14	63203657.0	63203841.0				2.57265	5.59201	3.78347																ENSG00000126785	RHOJ		1.0
chr14	63203680.0	63204749.0				11.111535	104.186945	101.67474																ENSG00000126785	RHOJ		0.71
chr14	63203972.0	63204507.0				23.59249	348.65073	345.42947																ENSG00000126785	RHOJ		0.88
chr14	63203975.0	63204606.0				18.44243	174.53339	171.44914																ENSG00000126785	RHOJ		0.74
chr14	63204014.0	63204437.0							9.27077	52.68438	49.8161													ENSG00000126785	RHOJ		1.0
chr14	63204014.0	63204467.0							9.94898	52.85093	49.80193													ENSG00000126785	RHOJ		0.95
chr14	63204025.0	63204333.0										4.6469	12.27745	9.79293										ENSG00000126785	RHOJ		1.0
chr14	63204046.0	63204287.0										3.56389	7.7267	5.28548										ENSG00000126785	RHOJ		1.0
chr14	63204047.0	63204400.0							8.05112	37.66395	34.75899													ENSG00000126785	RHOJ		1.0
chr14	63204098.0	63204398.0										2.56532	5.56738	3.50005										ENSG00000126785	RHOJ		1.0
chr14	63320147.0	63320368.0													2.36128	3.97834	2.054							ENSG00000179600	GPHB5		1.0
chr14	63321097.0	63321298.0													2.50597	4.51114	2.47703							ENSG00000179600	GPHB5		1.0
chr14	63321107.0	63321326.0										2.72405	4.45151	2.49176										ENSG00000179600	GPHB5		1.0
chr14	63321559.0	63321709.0							2.75056	4.51255	2.59129													ENSG00000179600	GPHB5		1.0
chr14	63321571.0	63321751.0													2.97097	5.94976	3.55955							ENSG00000179600	GPHB5		1.0
chr14	63321607.0	63321757.0										2.56381	3.93063	2.06466										ENSG00000179600	GPHB5		1.0
chr14	63323465.0	63323674.0													3.53172	8.59923	5.5102							ENSG00000179600	GPHB5		1.0
chr14	63323490.0	63323643.0										3.365	6.76073	4.53291										ENSG00000179600	GPHB5		1.0
chr14	63542664.0	63544129.0				7.376873333333333	201.90836	199.15774																ENSG00000154001	PPP2R5E		0.51
chr14	63543000.0	63544107.0				10.70385	283.586465	280.359955																ENSG00000154001	PPP2R5E		0.66
chr14	63543050.0	63543931.0				20.63274	956.88092	952.55792																ENSG00000154001	PPP2R5E		0.63
chr14	63543169.0	63543850.0										16.60986	226.27512	221.87624										ENSG00000154001	PPP2R5E		0.69
chr14	63543208.0	63543739.0										11.78782	147.89485	143.66129										ENSG00000154001	PPP2R5E		0.68
chr14	63543211.0	63543876.0										16.44599	199.25851	194.92625										ENSG00000154001	PPP2R5E		0.75
chr14	63543215.0	63543880.0							14.24307	132.72997	129.04607													ENSG00000154001	PPP2R5E		0.76
chr14	63543215.0	63543891.0							17.83061	261.53195	257.52277													ENSG00000154001	PPP2R5E		0.76
chr14	63543215.0	63543911.0							16.15599	170.99165	167.02571													ENSG00000154001	PPP2R5E		0.77
chr14	63543251.0	63543707.0													6.27209	34.3733	30.27927							ENSG00000154001	PPP2R5E		0.72
chr14	63543321.0	63543724.0													2.96209	6.4885	3.94885							ENSG00000154001	PPP2R5E		0.86
chr14	63543326.0	63543840.0													3.24826	7.96808	5.01666							ENSG00000154001	PPP2R5E		0.9
chr14	63544797.0	63544947.0										2.2464	5.04912	2.9058										ENSG00000154001	PPP2R5E		1.0
chr14	63544797.0	63545000.0													2.3166	4.34875	2.29764							ENSG00000154001	PPP2R5E		1.0
chr14	63546432.0	63546633.0													2.79976	5.65418	3.29518							ENSG00000154001	PPP2R5E		1.0
chr14	63547465.0	63547640.0													3.06709	6.60205	3.97098							ENSG00000154001	PPP2R5E		1.0
chr14	63547487.0	63547677.0													3.00214	6.03368	3.57549							ENSG00000154001	PPP2R5E		1.0
chr14	63641253.0	63642563.0				11.3016975	459.6244675	455.7192325																ENSG00000140006	WDR89		0.53
chr14	63641258.0	63642579.0				9.31788	352.996466	349.564344																ENSG00000140006	WDR89		0.54
chr14	63641293.0	63642557.0				11.494955	577.0906475	573.48188																ENSG00000140006	WDR89		0.54
chr14	63641401.0	63642533.0										8.259336666666666	81.89892333333333	78.67115666666666										ENSG00000140006	WDR89		0.58
chr14	63641472.0	63642546.0										7.652516666666667	72.20707666666668	68.92345333333334										ENSG00000140006	WDR89		0.63
chr14	63641477.0	63642259.0							8.836780000000001	87.369745	84.17027													ENSG00000140006,ENSG00000140006	WDR89,WDR89	0.5	0.5
chr14	63641504.0	63642546.0							9.60367	104.12943	100.82612													ENSG00000140006	WDR89		0.65
chr14	63641525.0	63642540.0													3.55756	8.307373333333333	5.351656666666666							ENSG00000140006	WDR89		0.66
chr14	63641526.0	63642541.0							10.19902	139.277395	136.03266													ENSG00000140006	WDR89		0.66
chr14	63642321.0	63642712.0													2.693	6.47721	3.87936							ENSG00000140006	WDR89		1.0
chr14	63642332.0	63642541.0							3.67472	15.8131	13.26562													ENSG00000140006	WDR89		1.0
chr14	63642349.0	63642549.0										3.73884	19.48381	16.58006										ENSG00000140006	WDR89		1.0
chr14	63727782.0	63728376.0							8.3682	42.52741	39.59041													ENSG00000126821	SGPP1		0.52
chr14	63727914.0	63728453.0										5.96112	32.07969	28.95676										ENSG00000126821	SGPP1		0.72
chr14	63727924.0	63728522.0													3.97878	10.69464	7.52751							ENSG00000126821	SGPP1		0.76
chr14	63727963.0	63728449.0										6.42674	25.80435	22.89848										ENSG00000126821	SGPP1		0.79
chr14	63728626.0	63728866.0													2.67113	4.80522	2.61746							ENSG00000126821	SGPP1		1.0
chr14	63728761.0	63729018.0													2.72031	4.76963	2.63151							ENSG00000126821	SGPP1		1.0
chr14	63849783.0	63850071.0													3.29301	7.01714	4.26695							ENSG00000054654	SYNE2		1.0
chr14	63850366.0	63850543.0													3.62538	9.61323	6.5386							ENSG00000054654	SYNE2		1.0
chr14	63852567.0	63853197.0				4.785515	40.566095	38.378989999999995																ENSG00000054654	SYNE2		0.69
chr14	63852603.0	63853088.0													2.98826	7.13722	4.41256							ENSG00000054654	SYNE2		0.83
chr14	63852609.0	63853184.0				8.87608	91.66053	88.92786																ENSG00000054654	SYNE2		0.69
chr14	63852782.0	63853121.0							5.88596	23.11172	20.44481													ENSG00000054654	SYNE2		0.65
chr14	63852790.0	63853081.0										4.05558	17.71874	14.85648										ENSG00000054654	SYNE2		0.74
chr14	64294114.0	64295320.0							4.391335	12.4884325	10.2015475													ENSG00000140009	ESR2		0.79		3.0	1.0	5_prime_UTR_variant,intron_variant
chr14	64294169.0	64295193.0				7.14131	45.80458	43.50449																ENSG00000140009	ESR2		0.8		3.0	1.0	5_prime_UTR_variant,intron_variant
chr14	64294175.0	64295185.0				6.687446666666666	31.19553666666667	28.99367																ENSG00000140009	ESR2		0.81		3.0	1.0	5_prime_UTR_variant,intron_variant
chr14	64294343.0	64295149.0							4.098793333333333	10.64338	8.33281													ENSG00000140009	ESR2		0.97		1.0	1.0	intron_variant
chr14	64294348.0	64294591.0							3.32226	7.53612	5.29518													ENSG00000140009	ESR2		0.91		1.0	1.0	intron_variant
chr14	64294378.0	64294847.0													2.45248	4.22513	2.25333							ENSG00000140009	ESR2		1.0		1.0	1.0	intron_variant
chr14	64294426.0	64295458.0				7.589196666666666	52.576600000000006	50.41781																ENSG00000140009	ESR2		1.0		1.0	1.0	intron_variant
chr14	64294441.0	64295144.0										2.52304	5.13612	3.11994										ENSG00000140009	ESR2		1.0		1.0	1.0	intron_variant
chr14	64294456.0	64294712.0										2.47923	3.73894	1.84006										ENSG00000140009	ESR2		1.0
chr14	64294464.0	64294777.0													2.74689	5.16892	2.95366							ENSG00000140009	ESR2		1.0
chr14	64294659.0	64295129.0										4.42688	11.37241	8.9194										ENSG00000140009	ESR2		1.0
chr14	64294833.0	64295250.0							6.60248	25.48881	22.78165													ENSG00000140009	ESR2		1.0
chr14	64296514.0	64296714.0										2.92673	7.12029	4.801										ENSG00000140009	ESR2		1.0
chr14	64296514.0	64297050.0				4.77356	15.97293	13.88083																ENSG00000140009	ESR2		1.0
chr14	64296557.0	64297020.0				3.92857	14.36515	12.41643																ENSG00000140009	ESR2		1.0
chr14	64296569.0	64297064.0				3.65582	12.46196	10.48214																ENSG00000140009	ESR2		1.0
chr14	64297034.0	64297184.0										2.5227	5.13504	3.11994										ENSG00000140009	ESR2		1.0
chr14	64297414.0	64297598.0							2.49653	4.06038	2.23688													ENSG00000140009	ESR2		1.0
chr14	64384730.0	64384894.0													3.14983	6.42641	3.82564							ENSG00000100714	MTHFD1		1.0
chr14	64387202.0	64388407.0													3.0716533333333333	6.582966666666667	3.973							ENSG00000100714	MTHFD1		0.96
chr14	64387232.0	64388590.0										6.1479775	51.3396925	48.411595000000005										ENSG00000100714	MTHFD1		0.83
chr14	64387242.0	64387421.0													2.85412	6.5185	3.91514							ENSG00000100714	MTHFD1		1.0
chr14	64387247.0	64388658.0							5.286623333333333	48.80542666666667	46.247323333333334													ENSG00000100714	MTHFD1		0.78
chr14	64387264.0	64388008.0													3.05538	6.56867	3.98971							ENSG00000100714	MTHFD1		1.0
chr14	64387264.0	64388971.0				5.907906666666666	133.32604	130.78988																ENSG00000100714	MTHFD1		0.64
chr14	64387276.0	64389000.0				4.73808	102.0441975	99.7731025																ENSG00000100714	MTHFD1		0.62
chr14	64387277.0	64388652.0										5.110775	36.053755	33.045165000000004										ENSG00000100714	MTHFD1		0.78
chr14	64387282.0	64388472.0							8.640094999999999	85.42267000000001	82.08902													ENSG00000100714	MTHFD1		0.9
chr14	64387297.0	64388751.0				5.507523333333334	164.3842766666667	162.01624666666666																ENSG00000100714	MTHFD1		0.73
chr14	64387509.0	64388592.0							15.36549	249.20656	245.25259													ENSG00000100714	MTHFD1		0.78
chr14	64387582.0	64388407.0													3.178985	8.79239	6.086835							ENSG00000100714	MTHFD1		0.93
chr14	64387604.0	64388431.0										8.267585	61.117525	57.82698500000001										ENSG00000100714	MTHFD1		0.91
chr14	64461280.0	64461482.0										2.59536	6.57768	4.34967										ENSG00000179841	AKAP5		1.0
chr14	64461348.0	64461502.0										2.80076	5.48502	3.26857										ENSG00000179841	AKAP5		1.0
chr14	64462214.0	64462478.0													2.92569	6.37957	3.82564							ENSG00000179841	AKAP5		1.0
chr14	64463181.0	64463387.0													3.47395	10.30596	7.16592							ENSG00000179841	AKAP5		1.0
chr14	64463237.0	64463392.0													2.55698	4.94786	2.77524							ENSG00000179841	AKAP5		1.0
chr14	64463263.0	64463421.0							2.73823	5.80943	3.76324													ENSG00000179841	AKAP5		1.0
chr14	64464010.0	64464182.0							2.39863	4.21135	2.33605													ENSG00000179841	AKAP5		1.0
chr14	64464016.0	64464215.0										3.03239	6.11479	3.82032										ENSG00000179841	AKAP5		1.0
chr14	64464610.0	64464760.0													2.48576	4.87683	2.67601							ENSG00000179841	AKAP5		1.0
chr14	64464619.0	64464769.0										2.62774	4.38223	2.35252										ENSG00000179841	AKAP5		1.0
chr14	64464655.0	64464840.0				2.49918	6.90153	5.13286																ENSG00000179841	AKAP5		1.0
chr14	64465191.0	64465803.0							5.472565	24.752795	22.46318													ENSG00000179841,ENSG00000179841	AKAP5,AKAP5	0.5	0.5
chr14	64465281.0	64465664.0										7.33285	29.20521	26.24979										ENSG00000179841	AKAP5		0.57
chr14	64501643.0	64501988.0				4.5602	84.00144	81.3572																ENSG00000089775,ENSG00000126804	ZBTB25,ZBTB1	1.0	1.0
chr14	64501653.0	64501963.0				4.29142	94.62118	92.09392																ENSG00000089775,ENSG00000126804	ZBTB25,ZBTB1	1.0	1.0
chr14	64501658.0	64502040.0				4.2429	58.74631	56.21193																ENSG00000089775,ENSG00000126804	ZBTB25,ZBTB1	1.0	1.0
chr14	64501704.0	64501854.0										2.08562	4.98094	2.84505										ENSG00000089775,ENSG00000126804	ZBTB25,ZBTB1	1.0	1.0
chr14	64501723.0	64501915.0										2.05728	6.06614	3.91437										ENSG00000089775,ENSG00000126804	ZBTB25,ZBTB1	1.0	1.0
chr14	64502525.0	64502829.0													2.57913	4.86319	2.78026							ENSG00000089775,ENSG00000126804	ZBTB25,ZBTB1	1.0	1.0
chr14	64502536.0	64502761.0													3.00451	7.57374	4.72956							ENSG00000089775,ENSG00000126804	ZBTB25,ZBTB1	1.0	1.0
chr14	64502921.0	64503104.0													2.7204	6.08299	3.59392							ENSG00000089775,ENSG00000126804	ZBTB25,ZBTB1	1.0	1.0
chr14	64503302.0	64504871.0				5.6292100000000005	109.4414775	106.6609325																ENSG00000089775,ENSG00000126804	ZBTB25,ZBTB1		0.66,0.66
chr14	64503302.0	64504883.0				5.67556	173.0883375	170.31902250000002																ENSG00000089775,ENSG00000126804	ZBTB25,ZBTB1		0.66,0.66
chr14	64503325.0	64504859.0										5.5827	61.977403333333335	58.85278333333333										ENSG00000089775,ENSG00000126804	ZBTB25,ZBTB1		0.67,0.67
chr14	64503339.0	64504861.0							5.5772475	72.39158	69.5593425													ENSG00000089775,ENSG00000126804	ZBTB25,ZBTB1		0.67,0.67
chr14	64503374.0	64504212.0							9.92265	118.21982	114.63535													ENSG00000089775,ENSG00000126804	ZBTB25,ZBTB1	0.55	1.0
chr14	64503379.0	64504859.0										5.87069	52.91733333333334	49.77631										ENSG00000089775,ENSG00000126804	ZBTB25,ZBTB1		0.69,0.69
chr14	64503395.0	64504890.0				5.7928175	139.570295	136.69086																ENSG00000089775,ENSG00000126804	ZBTB25,ZBTB1		0.7,0.7
chr14	64503431.0	64504859.0							5.2309	50.7814325	47.9164625													ENSG00000089775,ENSG00000126804	ZBTB25,ZBTB1		0.71,0.71
chr14	64503538.0	64504148.0													2.8594999999999997	6.357925	3.8418							ENSG00000089775,ENSG00000126804	ZBTB25,ZBTB1		0.51,0.51
chr14	64503538.0	64504880.0										5.35155	54.08274666666667	50.80331666666667										ENSG00000089775,ENSG00000126804	ZBTB25,ZBTB1		0.78,0.78
chr14	64503560.0	64504136.0													4.13793	17.24703	13.71467							ENSG00000089775,ENSG00000126804	ZBTB25,ZBTB1		0.52,0.52
chr14	64503560.0	64504259.0													3.15271	8.48925	5.41623							ENSG00000089775,ENSG00000126804	ZBTB25,ZBTB1		0.6,0.6
chr14	64504293.0	64504512.0													3.4345	12.0111	8.74547							ENSG00000089775,ENSG00000126804	ZBTB25,ZBTB1		1.0,1.0
chr14	64504319.0	64504859.0							3.213315	14.94662	12.452435													ENSG00000089775,ENSG00000126804	ZBTB25,ZBTB1		1.0,1.0
chr14	64505047.0	64505709.0				2.836895	32.175255	29.96248																ENSG00000089775,ENSG00000126804	ZBTB25,ZBTB1	1.0	1.0
chr14	64505090.0	64505696.0				4.41929	103.26647	100.70372																ENSG00000089775,ENSG00000126804	ZBTB25,ZBTB1	1.0	1.0
chr14	64505096.0	64505449.0				3.88266	50.67639	48.20148																ENSG00000089775,ENSG00000126804	ZBTB25,ZBTB1	1.0	1.0
chr14	64505179.0	64505439.0							3.40314	22.8025	20.26792													ENSG00000089775,ENSG00000126804	ZBTB25,ZBTB1	1.0	1.0
chr14	64505213.0	64505417.0							3.46021	18.41497	15.81025													ENSG00000089775,ENSG00000126804	ZBTB25,ZBTB1	1.0	1.0
chr14	64505224.0	64505378.0										2.189	5.79417	3.54903										ENSG00000089775,ENSG00000126804	ZBTB25,ZBTB1	1.0	1.0
chr14	64505224.0	64505417.0							2.74117	10.29661	7.93061													ENSG00000089775,ENSG00000126804	ZBTB25,ZBTB1	1.0	1.0
chr14	64539230.0	64539396.0													2.50376	5.07479	2.87754							ENSG00000126803	HSPA2		1.0
chr14	64539918.0	64540922.0				15.443705	649.9837600000001	645.5371700000001																ENSG00000126803	HSPA2		0.82
chr14	64539940.0	64540921.0				16.913085000000002	701.87738	697.289795																ENSG00000126803	HSPA2		0.82
chr14	64539964.0	64540922.0				17.278165	1125.66272	1121.023195																ENSG00000126803	HSPA2		0.81
chr14	64539964.0	64540968.0										9.19992	113.58088	110.14109333333332										ENSG00000126803	HSPA2		0.77
chr14	64540077.0	64540732.0													4.234925	15.470199999999998	11.94115							ENSG00000126803	HSPA2		1.0
chr14	64540077.0	64540825.0							12.880605	131.46685000000002	128.085415													ENSG00000126803	HSPA2		0.89
chr14	64540162.0	64540922.0							10.14321	78.16717	74.88604000000001													ENSG00000126803	HSPA2		0.76
chr14	64540177.0	64540821.0										11.819315	124.273855	120.479545										ENSG00000126803	HSPA2		0.88
chr14	64540178.0	64540814.0							10.364	80.148405	76.82836499999999													ENSG00000126803	HSPA2		0.89
chr14	64540180.0	64540945.0										11.45398	151.31171	147.05034										ENSG00000126803	HSPA2		0.73
chr14	64540180.0	64541029.0													6.37693	37.7282	33.551294999999996							ENSG00000126803	HSPA2		0.66
chr14	64549371.0	64549640.0													2.67113	4.80522	2.61746							ENSG00000165807	PPP1R36		1.0
chr14	64549803.0	64550111.0													3.11864	6.54613	3.9251							ENSG00000165807	PPP1R36		0.51
chr14	64549818.0	64550054.0							3.72134	8.12737	5.93867													ENSG00000165807	PPP1R36		0.61
chr14	64701672.0	64702027.0				2.5789	12.02817	10.108615																ENSG00000126822	PLEKHG3		1.0
chr14	64701673.0	64702027.0				2.74059	17.850665	15.88066																ENSG00000126822	PLEKHG3		1.0
chr14	64701691.0	64701962.0				3.17546	14.17141	12.11236																ENSG00000126822	PLEKHG3		1.0
chr14	64704068.0	64704680.0							3.740535	12.2733	9.855065													ENSG00000126822	PLEKHG3		0.58
chr14	64879097.0	64880869.0				6.5370349999999995	61.525115	59.07778999999999																ENSG00000070182	SPTB		0.54
chr14	64879139.0	64880885.0				6.6116975	65.217525	62.707147500000005																ENSG00000070182	SPTB		0.56
chr14	64879154.0	64880875.0				7.103425	106.7350275	104.2271825																ENSG00000070182	SPTB		0.56
chr14	64879717.0	64880832.0										3.25319	7.787973333333333	5.673496666666666										ENSG00000070182	SPTB		0.83
chr14	64879860.0	64880141.0							3.3511	6.94882	4.82186													ENSG00000070182	SPTB		0.83
chr14	64880261.0	64880679.0							2.8882950000000003	5.196295	3.20948													ENSG00000070182	SPTB		1.0
chr14	64880264.0	64880716.0							4.72456	13.14715	10.66714													ENSG00000070182	SPTB		1.0
chr14	64880266.0	64880827.0										3.01095	8.27432	5.883405										ENSG00000070182	SPTB		1.0
chr14	64880313.0	64880481.0													2.75862	5.36823	3.03248							ENSG00000070182	SPTB		1.0
chr14	64880450.0	64880762.0							3.68381	8.03262	5.76212													ENSG00000070182	SPTB		1.0
chr14	64880450.0	64880810.0										3.65359	8.95235	6.4471										ENSG00000070182	SPTB		1.0
chr14	64880566.0	64880760.0													2.57627	4.40601	2.39227							ENSG00000070182	SPTB		1.0
chr14	64881183.0	64881386.0													2.6081	4.48695	2.45744							ENSG00000070182	SPTB		1.0
chr14	64882508.0	64882819.0													4.05834	11.4966	7.8566							ENSG00000070182	SPTB		1.0
chr14	64882541.0	64882819.0													2.63819	4.87476	2.67476							ENSG00000070182	SPTB		1.0
chr14	64914025.0	64914915.0				14.37674	305.731135	302.387585																ENSG00000258289,ENSG00000125954	CHURC1,CHURC1-FNTB	0.52	0.53
chr14	64914110.0	64914774.0										19.83651	171.27846	167.14232										ENSG00000258289,ENSG00000125954	CHURC1,CHURC1-FNTB		0.52,0.52
chr14	64914169.0	64914759.0							17.89883	144.97672	141.186													ENSG00000258289,ENSG00000125954	CHURC1,CHURC1-FNTB	0.52	0.55
chr14	64914199.0	64914625.0													5.42986	19.20883	15.10256							ENSG00000258289,ENSG00000125954	CHURC1,CHURC1-FNTB		0.6,0.6
chr14	64943376.0	64943560.0										2.40175	4.35206	2.32661										ENSG00000125954,ENSG00000176153	CHURC1-FNTB,GPX2	1.0	1.0
chr14	64944049.0	64944226.0							2.96736	6.50423	4.33709													ENSG00000125954,ENSG00000176153	CHURC1-FNTB,GPX2	1.0	1.0
chr14	64945724.0	64946045.0										2.41045	6.23319	4.04061										ENSG00000125954,ENSG00000176153,ENSG00000139998	CHURC1-FNTB,GPX2,RAB15	1.0,1.0	1.0
chr14	64971990.0	64972737.0				2.40697	5.463286666666666	3.6805966666666663																ENSG00000125954,ENSG00000139998	CHURC1-FNTB,RAB15	1.0	0.54
chr14	64972252.0	64972790.0							3.5914900000000003	12.24315	9.79577													ENSG00000125954,ENSG00000139998	CHURC1-FNTB,RAB15	1.0	0.84
chr14	64972289.0	64972791.0										2.86609	7.0983149999999995	4.711795										ENSG00000125954,ENSG00000139998	CHURC1-FNTB,RAB15	1.0	0.91
chr14	64972535.0	64972887.0										2.93668	10.67033	8.05296										ENSG00000125954,ENSG00000139998	CHURC1-FNTB,RAB15	1.0	1.0
chr14	64972583.0	64972887.0							2.4666	4.81758	2.82829													ENSG00000125954,ENSG00000139998	CHURC1-FNTB,RAB15	1.0	1.0
chr14	64972614.0	64972826.0				2.0999	4.55345	2.86866																ENSG00000125954,ENSG00000139998	CHURC1-FNTB,RAB15	1.0	1.0
chr14	64972614.0	64972835.0													2.43353	5.12048	2.91469							ENSG00000125954,ENSG00000139998	CHURC1-FNTB,RAB15	1.0	1.0
chr14	64972683.0	64973062.0							3.56961	10.65204	8.37363													ENSG00000125954,ENSG00000139998	CHURC1-FNTB,RAB15	1.0	1.0
chr14	64972940.0	64973118.0										2.36453	4.49951	2.45519										ENSG00000125954,ENSG00000139998	CHURC1-FNTB,RAB15	1.0	1.0
chr14	64976082.0	64976232.0													2.41255	4.11741	2.16686							ENSG00000125954,ENSG00000139998	CHURC1-FNTB,RAB15	1.0	1.0
chr14	64976719.0	64977087.0													3.71353	9.37844	6.12523							ENSG00000125954,ENSG00000139998	CHURC1-FNTB,RAB15	1.0	1.0
chr14	64976782.0	64976984.0				2.90807	7.42227	5.58818																ENSG00000125954,ENSG00000139998	CHURC1-FNTB,RAB15	1.0	1.0
chr14	64976791.0	64977088.0													2.936	6.41048	3.82564							ENSG00000125954,ENSG00000139998	CHURC1-FNTB,RAB15	1.0	1.0
chr14	64976803.0	64977028.0										2.30503	5.04199	3.06848										ENSG00000125954,ENSG00000139998	CHURC1-FNTB,RAB15	1.0	1.0
chr14	64976803.0	64977158.0				2.36908	3.87107	2.17126																ENSG00000125954,ENSG00000139998	CHURC1-FNTB,RAB15	1.0	1.0
chr14	64976858.0	64977069.0							3.11284	7.53932	5.30393													ENSG00000125954,ENSG00000139998	CHURC1-FNTB,RAB15	1.0	1.0
chr14	64976899.0	64977049.0										2.37797	3.89432	1.97344										ENSG00000125954,ENSG00000139998	CHURC1-FNTB,RAB15	1.0	1.0
chr14	64981982.0	64982216.0													2.7127	5.2402	3.03397							ENSG00000125954,ENSG00000257365	CHURC1-FNTB,FNTB	1.0	1.0
chr14	64984299.0	64984458.0													2.54335	4.76104	2.63151							ENSG00000125954,ENSG00000257365	CHURC1-FNTB,FNTB	1.0	1.0
chr14	64984917.0	64985087.0													2.57415	4.99859	2.83626							ENSG00000125954,ENSG00000257365	CHURC1-FNTB,FNTB	1.0	1.0
chr14	64986249.0	64986446.0													2.65577	5.71164	3.36547							ENSG00000125954,ENSG00000257365	CHURC1-FNTB,FNTB	1.0	1.0
chr14	64986261.0	64986446.0													2.30906	4.5693	2.47801							ENSG00000125954,ENSG00000257365	CHURC1-FNTB,FNTB	1.0	1.0
chr14	65102028.0	65103647.0				7.7697225	178.2227375	175.409355																ENSG00000125952	MAX		0.7
chr14	65102068.0	65103365.0				13.99965	527.1921050000001	523.63364																ENSG00000125952	MAX		0.65
chr14	65102121.0	65103372.0				10.050226666666669	230.9877333333333	227.89884333333336																ENSG00000125952	MAX		0.68
chr14	65102191.0	65103253.0										10.192335	117.968265	114.35996										ENSG00000125952	MAX		0.69
chr14	65102225.0	65103342.0							7.92124	90.02890666666667	87.11711666666667													ENSG00000125952	MAX		0.74
chr14	65102262.0	65103687.0							6.16069	54.8621275	52.0901025													ENSG00000125952	MAX		0.82
chr14	65102287.0	65103332.0							6.874166666666667	61.88981666666667	58.98489													ENSG00000125952	MAX		0.78
chr14	65102317.0	65103070.0										8.25159	92.565945	88.833365										ENSG00000125952	MAX		0.73
chr14	65102336.0	65103076.0										10.06482	104.355895	100.75871										ENSG00000125952	MAX		0.76
chr14	65102384.0	65103378.0													5.253605	25.326410000000003	21.61544							ENSG00000125952	MAX		0.87
chr14	65102404.0	65103037.0													3.23916	8.01241	5.09766							ENSG00000125952	MAX		0.82
chr14	65102781.0	65103015.0													3.68609	10.05554	6.66554							ENSG00000125952	MAX		1.0
chr14	65103492.0	65103649.0							2.25867	6.25856	4.17468													ENSG00000125952	MAX		1.0
chr14	65103497.0	65103647.0				1.93617	6.358	4.51624																ENSG00000125952	MAX		1.0
chr14	65103497.0	65103739.0							3.03126	11.15982	8.76491													ENSG00000125952	MAX		1.0
chr14	65103615.0	65103783.0													2.21402	4.0233	2.09088							ENSG00000125952	MAX		1.0
chr14	65104203.0	65104353.0													2.3919	4.84693	2.65217							ENSG00000125952	MAX		1.0
chr14	65408265.0	65408415.0													2.9484	6.26125	3.76266							ENSG00000033170	FUT8		1.0
chr14	65411638.0	65413227.0							8.405293333333333	104.05664	100.76019333333332													ENSG00000033170	FUT8		0.69
chr14	65411639.0	65413278.0				7.154780000000001	187.55374	184.6814525																ENSG00000033170	FUT8		0.67
chr14	65411639.0	65413280.0							6.5809175	81.85948	78.80126249999999													ENSG00000033170	FUT8		0.66
chr14	65411649.0	65412097.0							7.30429	103.01318	99.79171													ENSG00000033170	FUT8		1.0
chr14	65411649.0	65413291.0				6.510388000000001	231.127314	228.412482																ENSG00000033170	FUT8		0.66
chr14	65411649.0	65413556.0				6.371616	173.59896600000002	170.857746																ENSG00000033170	FUT8		0.57
chr14	65411674.0	65412004.0										7.42907	67.16088	63.80562										ENSG00000033170	FUT8		1.0
chr14	65411674.0	65412111.0										4.40358	30.84113	27.7362										ENSG00000033170	FUT8		1.0
chr14	65411675.0	65412082.0													5.2312	23.7142	19.94116							ENSG00000033170	FUT8		1.0
chr14	65411675.0	65413286.0										7.409013333333334	96.48481333333332	93.08551666666666										ENSG00000033170	FUT8		0.65
chr14	65412270.0	65412725.0													4.56718	16.56675	12.58122							ENSG00000033170	FUT8		1.0
chr14	65412270.0	65413194.0										7.471765	93.348745	89.778185										ENSG00000033170,ENSG00000033170	FUT8,FUT8	0.5	0.5
chr14	65412314.0	65412731.0													4.93376	21.72547	18.02238							ENSG00000033170	FUT8		1.0
chr14	65412319.0	65412588.0													2.86567	5.4854	3.17998							ENSG00000033170	FUT8		1.0
chr14	66482602.0	66482864.0							2.8957	5.20315	3.1751													ENSG00000196553	CCDC196		1.0
chr14	66482633.0	66482854.0							4.20674	10.19003	7.92332													ENSG00000196553	CCDC196		1.0
chr14	66482715.0	66483060.0							3.36348	6.75699	4.56345													ENSG00000196553	CCDC196		1.0
chr14	66507432.0	66508599.0				9.74914	346.53757666666667	343.0515																ENSG00000171723	GPHN		0.61
chr14	66507439.0	66508662.0				9.638836666666668	375.58849333333336	372.0093233333334																ENSG00000171723	GPHN		0.58
chr14	66507471.0	66508620.0				9.85696	521.2172766666666	517.8198533333333																ENSG00000171723	GPHN		0.59
chr14	66507484.0	66507634.0													2.62431	4.52804	2.48989							ENSG00000171723	GPHN		1.0
chr14	66507545.0	66508573.0										10.594775	129.01155500000002	125.32007										ENSG00000171723	GPHN		0.59
chr14	66507545.0	66508628.0							8.501333333333333	159.46815333333333	156.25334333333333													ENSG00000171723	GPHN		0.56
chr14	66507560.0	66508578.0							8.71931	116.71202333333332	113.48321666666668													ENSG00000171723	GPHN		0.58
chr14	66507560.0	66508594.0										10.101895	126.50956	122.880015										ENSG00000171723	GPHN		0.57
chr14	66507565.0	66508573.0							12.431375	214.575545	210.635675													ENSG00000171723	GPHN		0.58
chr14	66507598.0	66508520.0										8.941205	101.41281	97.671405										ENSG00000171723	GPHN		0.6
chr14	66507775.0	66508502.0													5.842585	25.863415	22.48743							ENSG00000171723	GPHN		0.51
chr14	66507785.0	66508267.0													7.49117	30.68961	26.25982							ENSG00000171723	GPHN		0.75
chr14	66507859.0	66508434.0													5.18551	16.94187	12.7898							ENSG00000171723,ENSG00000171723	GPHN,GPHN	0.5	0.5
chr14	67185827.0	67185991.0													2.57714	4.25874	2.27398							ENSG00000172717	GARIN2		1.0
chr14	67186911.0	67187690.0				7.572585	65.96388	63.73076																ENSG00000172717	GARIN2		1.0
chr14	67186976.0	67187561.0				7.542545	60.157844999999995	57.770755																ENSG00000172717	GARIN2		1.0
chr14	67186990.0	67187202.0													3.29301	7.01714	4.26695							ENSG00000172717	GARIN2		1.0
chr14	67187040.0	67187576.0				12.62897	114.07292	111.23029																ENSG00000172717	GARIN2		1.0
chr14	67187643.0	67188006.0													2.80469	5.32355	2.99547							ENSG00000172717	GARIN2		1.0
chr14	67187810.0	67188203.0				10.07784	80.83196	78.15823																ENSG00000172717	GARIN2		1.0
chr14	67187824.0	67188180.0				9.67273	84.6334	82.14993																ENSG00000172717	GARIN2		1.0
chr14	67187832.0	67188208.0				9.7432	82.6458	80.00927																ENSG00000172717	GARIN2		1.0
chr14	67187887.0	67188101.0													2.86349	5.30183	3.00837							ENSG00000172717	GARIN2		1.0
chr14	67187898.0	67188140.0													3.68444	9.0408	5.83763							ENSG00000172717	GARIN2		1.0
chr14	67189186.0	67189536.0				6.61871	45.45818	43.19263																ENSG00000172717	GARIN2		0.73
chr14	67189211.0	67189435.0													2.86567	5.4854	3.17998							ENSG00000172717	GARIN2		1.0
chr14	67189226.0	67189486.0				5.78883	32.07539	29.76719																ENSG00000172717	GARIN2		0.82
chr14	67189227.0	67189486.0				5.2712	28.71443	26.48909																ENSG00000172717	GARIN2		0.82
chr14	67189232.0	67189420.0										2.62397	5.60905	3.50889										ENSG00000172717	GARIN2		1.0
chr14	67236379.0	67236660.0													2.73193	5.62461	3.27115							ENSG00000072415	PALS1		0.8
chr14	67240189.0	67240563.0													3.05538	6.56867	3.94361							ENSG00000072415	PALS1		1.0
chr14	67240454.0	67240754.0													2.68998	4.85446	2.77298							ENSG00000072415	PALS1		1.0
chr14	67240498.0	67240824.0										2.73317	8.27388	5.95035										ENSG00000072415	PALS1		1.0
chr14	67240550.0	67240738.0										2.05089	3.78237	1.87712										ENSG00000072415	PALS1		1.0
chr14	67240573.0	67240860.0							2.20784	4.56024	2.59442													ENSG00000072415	PALS1		1.0
chr14	67240573.0	67242060.0				7.32138	154.0947225	151.150365																ENSG00000072415	PALS1		0.58		1.0	0.0	5_prime_UTR_variant
chr14	67240573.0	67242064.0				7.42772	172.48505	169.4905925																ENSG00000072415	PALS1		0.58		1.0	0.0	5_prime_UTR_variant
chr14	67240589.0	67242052.0				7.859012499999999	261.2848675	258.35164																ENSG00000072415	PALS1		0.58		1.0	0.0	5_prime_UTR_variant
chr14	67240604.0	67240756.0							2.2324	5.78569	3.7409													ENSG00000072415	PALS1		1.0
chr14	67240616.0	67240818.0							2.42261	6.28634	4.15474													ENSG00000072415	PALS1		1.0
chr14	67240628.0	67241864.0													4.36812	17.085513333333335	13.78808							ENSG00000072415	PALS1		0.65		1.0	0.0	5_prime_UTR_variant
chr14	67240884.0	67241944.0										5.705855	39.75939	36.649715										ENSG00000072415	PALS1		0.52		1.0	0.0	5_prime_UTR_variant
chr14	67240910.0	67241903.0							9.12851	91.15221	87.865195													ENSG00000072415	PALS1		0.53		1.0	0.0	5_prime_UTR_variant
chr14	67240952.0	67241399.0													4.42997	13.24649	9.48273							ENSG00000072415	PALS1		1.0
chr14	67240967.0	67241882.0							6.927903333333333	51.455373333333334	48.53531999999999													ENSG00000072415	PALS1		0.51		1.0	0.0	5_prime_UTR_variant
chr14	67240987.0	67241887.0										9.634705	90.60491	87.178615										ENSG00000072415,ENSG00000072415	PALS1,PALS1	0.5	0.5		1.0	0.0	5_prime_UTR_variant
chr14	67241002.0	67241357.0													2.59275	4.44797	2.44324							ENSG00000072415	PALS1		1.0
chr14	67356657.0	67356863.0													3.25392	7.98582	5.0316							ENSG00000100554,ENSG00000134001	ATP6V1D,EIF2S1	1.0	1.0
chr14	67358953.0	67359385.0													2.78481	5.44089	3.17998							ENSG00000100554,ENSG00000134001	ATP6V1D,EIF2S1	1.0	1.0
chr14	67359008.0	67360837.0				7.57035	186.072075	183.1011225																ENSG00000100554,ENSG00000134001	ATP6V1D,EIF2S1		0.56,0.56
chr14	67359340.0	67360794.0				8.017679999999999	210.4212825	207.41291																ENSG00000100554,ENSG00000134001	ATP6V1D,EIF2S1		0.68,0.68
chr14	67359364.0	67360783.0				7.813735	249.3072675	246.522375																ENSG00000100554,ENSG00000134001	ATP6V1D,EIF2S1		0.69,0.69
chr14	67359682.0	67360656.0							10.378735	95.67246	92.29129													ENSG00000100554,ENSG00000134001	ATP6V1D,EIF2S1		0.87,0.87
chr14	67359687.0	67360686.0							8.782313333333335	91.54332	88.65910000000001													ENSG00000100554,ENSG00000134001	ATP6V1D,EIF2S1		0.88,0.88
chr14	67359692.0	67360783.0							10.817485	102.971875	99.504315													ENSG00000100554,ENSG00000134001	ATP6V1D,EIF2S1		0.9,0.9
chr14	67359697.0	67360686.0										7.34047	68.10636666666666	65.06904666666667										ENSG00000100554,ENSG00000134001	ATP6V1D,EIF2S1		0.89,0.89
chr14	67359704.0	67360615.0										10.814445	105.182815	101.57618										ENSG00000100554,ENSG00000134001	ATP6V1D,EIF2S1		0.89,0.89
chr14	67359704.0	67360666.0										5.8727833333333335	44.76861	41.65931333333333										ENSG00000100554,ENSG00000134001	ATP6V1D,EIF2S1		0.9,0.9
chr14	67359736.0	67360098.0													3.67197	9.75892	6.44115							ENSG00000100554,ENSG00000134001	ATP6V1D,EIF2S1		0.81,0.81
chr14	67359740.0	67360082.0													7.19212	39.38317	35.16529							ENSG00000100554,ENSG00000134001	ATP6V1D,EIF2S1		0.81,0.81
chr14	67360197.0	67360426.0													2.50602	5.22466	2.96312							ENSG00000100554,ENSG00000134001	ATP6V1D,EIF2S1		1.0,1.0
chr14	67360281.0	67360710.0													2.86783	5.84797	3.40661							ENSG00000100554,ENSG00000134001	ATP6V1D,EIF2S1	0.89	1.0
chr14	67360545.0	67360705.0													2.29665	4.28575	2.26352							ENSG00000100554,ENSG00000134001	ATP6V1D,EIF2S1	1.0	1.0
chr14	67412053.0	67412298.0				2.33134	11.28443	9.33336																ENSG00000100558	PLEK2		0.54
chr14	67412258.0	67412599.0										2.35426	4.08625	2.13748										ENSG00000100558	PLEK2		1.0
chr14	67412489.0	67412639.0													2.67943	6.10802	3.63702							ENSG00000100558	PLEK2		1.0
chr14	67413645.0	67413838.0							2.66821	5.27441	3.22341													ENSG00000100558	PLEK2		1.0
chr14	67413754.0	67414762.0				9.732335	271.37919	268.29276999999996																ENSG00000100558	PLEK2		1.0
chr14	67413785.0	67414775.0				10.235885	251.94859	248.907755																ENSG00000100558	PLEK2		1.0
chr14	67413906.0	67414143.0													2.37551	4.79222	2.61746							ENSG00000100558	PLEK2		1.0
chr14	67413977.0	67414764.0				10.55464	404.638055	401.62111																ENSG00000100558	PLEK2		1.0
chr14	67414227.0	67414419.0													3.125	9.0001	5.99405							ENSG00000100558	PLEK2		1.0
chr14	67414289.0	67414506.0							2.50149	4.49871	2.59129													ENSG00000100558	PLEK2		1.0
chr14	67491811.0	67492189.0													2.87908	7.13831	4.41315							ENSG00000198133	TMEM229B		1.0					0.004312	1.0
chr14	67491863.0	67492474.0							9.48496	59.98472	56.86548													ENSG00000198133	TMEM229B		1.0					0.004312	1.0
chr14	67491878.0	67492494.0							6.1968000000000005	41.26202	38.83692													ENSG00000198133	TMEM229B		1.0					0.004312	1.0
chr14	67491970.0	67492650.0							6.48313	36.22775	33.34144													ENSG00000198133	TMEM229B		1.0
chr14	67492043.0	67492697.0				3.34158	8.03592	6.22762																ENSG00000198133	TMEM229B		1.0
chr14	67492079.0	67492450.0										3.36427	8.55346	6.21776										ENSG00000198133	TMEM229B		1.0
chr14	67492113.0	67492472.0										2.61248	7.10466	4.801										ENSG00000198133	TMEM229B		1.0
chr14	67529550.0	67529864.0										2.30238	5.03192	3.05962										ENSG00000054690	PLEKHH1		1.0
chr14	67532858.0	67533404.0							5.69948	20.86886	18.21554													ENSG00000054690	PLEKHH1		0.79
chr14	67532858.0	67533730.0										4.7016	17.683619999999998	15.0781										ENSG00000054690,ENSG00000054690	PLEKHH1,PLEKHH1	0.5	0.5
chr14	67532878.0	67533484.0										5.57573	27.133065	24.392000000000003										ENSG00000054690	PLEKHH1		0.68
chr14	67532952.0	67533218.0										3.55075	13.23883	10.5057										ENSG00000054690	PLEKHH1		1.0
chr14	67532960.0	67533260.0							4.95186	15.51176	13.11058													ENSG00000054690	PLEKHH1		1.0
chr14	67532985.0	67533420.0							3.49127	8.71649	6.4128													ENSG00000054690	PLEKHH1		0.7
chr14	67533034.0	67533211.0													2.5227	5.13504	2.94815							ENSG00000054690	PLEKHH1		1.0
chr14	67533046.0	67533223.0													2.38219	4.42491	2.35986							ENSG00000054690	PLEKHH1		1.0
chr14	67600166.0	67600437.0													3.9604	12.84266	9.52617							ENSG00000100564	PIGH		0.62
chr14	67601313.0	67601511.0										2.27273	5.15508	3.13642										ENSG00000100564	PIGH		1.0
chr14	67601346.0	67601533.0													2.92148	6.18315	3.69837							ENSG00000100564	PIGH		1.0
chr14	67618609.0	67618980.0							4.26267	13.61839	11.15199													ENSG00000081181	ARG2		1.0
chr14	67618652.0	67618993.0							4.7142	16.10763	13.55422													ENSG00000081181	ARG2		1.0
chr14	67618652.0	67619087.0				4.45236	41.85743	39.50247																ENSG00000081181	ARG2		1.0
chr14	67618653.0	67618947.0										4.21667	21.74721	19.04749										ENSG00000081181	ARG2		1.0
chr14	67618679.0	67618952.0				4.11471	40.42362	38.19472																ENSG00000081181	ARG2		1.0
chr14	67618679.0	67618970.0										4.62237	21.01435	18.18651										ENSG00000081181	ARG2		1.0
chr14	67618679.0	67618993.0							4.41324	16.30138	13.88343													ENSG00000081181	ARG2		1.0
chr14	67618679.0	67619079.0				4.48269	38.05542	35.68711																ENSG00000081181	ARG2		1.0
chr14	67618703.0	67618980.0										3.24841	12.89853	10.17999										ENSG00000081181	ARG2		1.0
chr14	67619413.0	67620236.0							4.298095	14.791065	12.385735													ENSG00000081181	ARG2		0.62
chr14	67619413.0	67620316.0				8.48855	180.40819	177.79002																ENSG00000081181	ARG2		0.56
chr14	67619423.0	67620357.0										13.11688	151.73811	147.87004										ENSG00000081181	ARG2		0.53
chr14	67619429.0	67619793.0													2.59067	4.59368	2.56181							ENSG00000081181	ARG2		1.0
chr14	67619431.0	67620118.0										6.80612	54.37556	50.97979										ENSG00000081181	ARG2		0.71
chr14	67619444.0	67619964.0													4.79193	15.69585	11.75933							ENSG00000081181	ARG2		0.92
chr14	67619454.0	67620023.0							7.31854	34.04709	31.18895													ENSG00000081181	ARG2		0.82
chr14	67619467.0	67620026.0										12.84779	118.06122	114.30988										ENSG00000081181	ARG2		0.81
chr14	67619469.0	67620135.0							7.24346	39.11667	36.37757													ENSG00000081181	ARG2		0.68
chr14	67619610.0	67619974.0													5.63784	26.58719	22.71894							ENSG00000081181	ARG2		0.85
chr14	67674081.0	67675268.0				11.37064	178.19028333333335	175.13715000000002																ENSG00000100568,ENSG00000258466	VTI1B,ENSG00000258466	1.0	0.54
chr14	67674122.0	67675269.0				9.4904775	162.3663425	159.67850750000002																ENSG00000100568,ENSG00000258466	VTI1B,ENSG00000258466	1.0	0.56
chr14	67674126.0	67675397.0				8.8645675	86.403965	83.78789749999999																ENSG00000100568,ENSG00000258466	VTI1B,ENSG00000258466	1.0	0.6
chr14	67674131.0	67675215.0										7.104433333333333	45.20309666666666	42.19207333333333										ENSG00000100568,ENSG00000258466	VTI1B,ENSG00000258466	1.0	0.54
chr14	67674149.0	67675181.0							6.417586666666668	31.921376666666664	29.302993333333337													ENSG00000100568,ENSG00000258466	VTI1B,ENSG00000258466	1.0	0.53
chr14	67674533.0	67675400.0							4.86475	17.40514	14.90358													ENSG00000100568,ENSG00000258466	VTI1B,ENSG00000258466	1.0	0.89
chr14	67675386.0	67675663.0							2.60201	4.92825	2.95068													ENSG00000100568,ENSG00000258466	VTI1B,ENSG00000258466	1.0	1.0
chr14	67675541.0	67675713.0										2.34154	5.05484	3.0796										ENSG00000100568,ENSG00000258466	VTI1B,ENSG00000258466	1.0	1.0
chr14	67675580.0	67675856.0													2.51704	4.97324	2.75574							ENSG00000100568,ENSG00000258466	VTI1B,ENSG00000258466	1.0	1.0
chr14	67676246.0	67676465.0													3.33519	8.68331	5.58197							ENSG00000100568,ENSG00000258466	VTI1B,ENSG00000258466	1.0	1.0
chr14	67676286.0	67676438.0										2.4046	4.49262	2.44911										ENSG00000100568,ENSG00000258466	VTI1B,ENSG00000258466	1.0	1.0
chr14	67678234.0	67678504.0													2.67261	5.44671	3.1268							ENSG00000100568,ENSG00000258466,ENSG00000072042	VTI1B,ENSG00000258466,RDH11	1.0,1.0	1.0
chr14	67690658.0	67690868.0													2.81837	6.40289	3.82564							ENSG00000258466,ENSG00000072042	ENSG00000258466,RDH11	1.0	1.0
chr14	67691963.0	67692193.0													2.58131	5.32042	3.024							ENSG00000258466,ENSG00000072042	ENSG00000258466,RDH11	1.0	1.0
chr14	67694725.0	67696004.0				10.445243333333332	175.28650000000002	172.60932																ENSG00000258466,ENSG00000072042	ENSG00000258466,RDH11	0.81	0.5
chr14	67694730.0	67696003.0				8.51192	101.7189675	99.0945175																ENSG00000258466,ENSG00000072042	ENSG00000258466,RDH11	0.81	0.5
chr14	67694735.0	67696005.0				9.854416666666667	135.29881333333333	132.47868333333335																ENSG00000258466,ENSG00000072042	ENSG00000258466,RDH11	0.81	0.5
chr14	67694746.0	67695152.0							7.77518	46.93581	43.94896													ENSG00000258466,ENSG00000072042	ENSG00000258466,RDH11	1.0	1.0
chr14	67694747.0	67695545.0										2.6553299999999997	7.922496666666667	5.548476666666667										ENSG00000258466,ENSG00000072042	ENSG00000258466,RDH11	1.0	0.78
chr14	67694753.0	67695041.0													3.06905	7.79466	4.9587							ENSG00000258466,ENSG00000072042	ENSG00000258466,RDH11	1.0	1.0
chr14	67694753.0	67695147.0							8.10469	55.27284	52.38244													ENSG00000258466,ENSG00000072042	ENSG00000258466,RDH11	1.0	1.0
chr14	67694766.0	67695057.0							6.76366	43.49753	40.52408													ENSG00000258466,ENSG00000072042	ENSG00000258466,RDH11	1.0	1.0
chr14	67694768.0	67695119.0										3.89105	15.82946	13.25153										ENSG00000258466,ENSG00000072042	ENSG00000258466,RDH11	1.0	1.0
chr14	67694788.0	67695134.0										3.39623	10.24889	7.68568										ENSG00000258466,ENSG00000072042	ENSG00000258466,RDH11	1.0	1.0
chr14	67695530.0	67696010.0							7.94756	55.0038	51.9082													ENSG00000072042	RDH11		0.51
chr14	67695561.0	67696244.0										9.44499	62.15921	58.84732										ENSG00000072042	RDH11		0.7
chr14	67695615.0	67695985.0							7.2623	41.144	38.2231													ENSG00000072042	RDH11		0.6
chr14	67695626.0	67696005.0										6.5529	46.88601	43.57269										ENSG00000072042	RDH11		0.64
chr14	67695664.0	67695933.0													3.31374	8.83337	5.84272							ENSG00000072042	RDH11		0.63
chr14	67695947.0	67696333.0													2.64423	5.04779	2.85598							ENSG00000072042	RDH11		1.0
chr14	67696124.0	67696274.0										2.14015	4.51474	2.64316										ENSG00000072042	RDH11		1.0
chr14	67696124.0	67696428.0													2.52747	4.86042	2.66323							ENSG00000072042	RDH11		1.0
chr14	67700601.0	67700927.0				4.87248	24.90563	22.72556																ENSG00000072042,ENSG00000139988	RDH11,RDH12		0.5,0.5
chr14	67700608.0	67700897.0				3.72408	13.50587	11.46092																ENSG00000072042,ENSG00000139988	RDH11,RDH12		0.54,0.54
chr14	67700608.0	67700907.0				5.22177	33.61803	31.44414																ENSG00000072042,ENSG00000139988	RDH11,RDH12		0.52,0.52
chr14	67815589.0	67815898.0													2.72031	4.76963	2.63151							ENSG00000072121,ENSG00000182185	ZFYVE26,RAD51B	1.0	1.0
chr14	67815601.0	67816056.0													2.91139	5.97102	3.57549							ENSG00000072121,ENSG00000182185	ZFYVE26,RAD51B	1.0	1.0
chr14	67815604.0	67815767.0										2.66404	5.89688	3.6203										ENSG00000072121,ENSG00000182185	ZFYVE26,RAD51B	1.0	1.0
chr14	67815604.0	67815860.0													2.52149	4.69839	2.58354							ENSG00000072121,ENSG00000182185	ZFYVE26,RAD51B	1.0	1.0
chr14	67815614.0	67815914.0										2.54676	6.23819	4.04494										ENSG00000072121,ENSG00000182185	ZFYVE26,RAD51B	1.0	1.0
chr14	67815755.0	67817266.0				7.25912	131.86437	129.29480333333333																ENSG00000072121,ENSG00000182185	ZFYVE26,RAD51B	0.55	1.0
chr14	67816002.0	67817040.0				11.18853	296.2995	293.520395																ENSG00000072121,ENSG00000182185	ZFYVE26,RAD51B	0.57	1.0
chr14	67816015.0	67817040.0				7.0062066666666665	113.58146999999998	111.07068333333336																ENSG00000072121,ENSG00000182185	ZFYVE26,RAD51B	0.56	1.0
chr14	67816381.0	67816725.0													3.58911	9.25475	6.02026							ENSG00000072121,ENSG00000182185	ZFYVE26,RAD51B	0.61	1.0
chr14	67816381.0	67816847.0							13.81937	101.02007	97.55886													ENSG00000072121,ENSG00000182185	ZFYVE26,RAD51B		0.55,0.55
chr14	67816381.0	67816865.0							12.92971	96.48035	93.03355													ENSG00000072121,ENSG00000182185	ZFYVE26,RAD51B		0.57,0.57
chr14	67816381.0	67816997.0										12.59912	106.91206	103.36819										ENSG00000072121,ENSG00000182185	ZFYVE26,RAD51B		0.66,0.66
chr14	67816381.0	67817014.0							16.04615	130.51022	127.13353													ENSG00000072121,ENSG00000182185	ZFYVE26,RAD51B		0.67,0.67
chr14	67816439.0	67816691.0													4.91573	15.05537	11.1596							ENSG00000072121,ENSG00000182185	ZFYVE26,RAD51B	0.6	1.0
chr14	67816449.0	67816809.0													7.33524	35.57801	31.45299							ENSG00000072121,ENSG00000182185	ZFYVE26,RAD51B		0.61,0.61
chr14	67816449.0	67816847.0										13.08774	103.6048	99.96179										ENSG00000072121,ENSG00000182185	ZFYVE26,RAD51B		0.65,0.65
chr14	67816451.0	67816969.0										9.92633	83.06347	79.3856										ENSG00000072121,ENSG00000182185	ZFYVE26,RAD51B		0.73,0.73
chr14	67819416.0	67819848.0				3.73603	35.61188	33.48496																ENSG00000072121,ENSG00000182185	ZFYVE26,RAD51B		1.0,1.0
chr14	67819421.0	67820264.0				3.4251633333333333	29.16499333333334	27.115596666666665																ENSG00000072121,ENSG00000182185	ZFYVE26,RAD51B	0.58	1.0
chr14	67819589.0	67819846.0							5.76307	25.09974	22.39824													ENSG00000072121,ENSG00000182185	ZFYVE26,RAD51B		1.0,1.0
chr14	67819589.0	67819888.0										5.28634	25.43824	22.67538										ENSG00000072121,ENSG00000182185	ZFYVE26,RAD51B		1.0,1.0
chr14	67819611.0	67820054.0				5.05825	61.88137	59.51339																ENSG00000072121,ENSG00000182185	ZFYVE26,RAD51B	0.62	1.0
chr14	67819629.0	67819840.0										3.29712	11.62239	8.95889										ENSG00000072121,ENSG00000182185	ZFYVE26,RAD51B		1.0,1.0
chr14	67819633.0	67819849.0							5.48813	23.24865	20.70792													ENSG00000072121,ENSG00000182185	ZFYVE26,RAD51B		1.0,1.0
chr14	67819633.0	67819860.0										5.27919	22.43008	19.57819										ENSG00000072121,ENSG00000182185	ZFYVE26,RAD51B		1.0,1.0
chr14	67819639.0	67819824.0							2.85569	6.7011	4.5262													ENSG00000072121,ENSG00000182185	ZFYVE26,RAD51B		1.0,1.0
chr14	67819656.0	67819829.0													3.21865	8.08676	5.21705							ENSG00000072121,ENSG00000182185	ZFYVE26,RAD51B		1.0,1.0
chr14	67820071.0	67820289.0													2.51046	4.5236	2.50466							ENSG00000072121,ENSG00000182185	ZFYVE26,RAD51B	1.0	1.0
chr14	67820463.0	67820803.0				2.48896	10.20509	8.23993																ENSG00000072121,ENSG00000182185	ZFYVE26,RAD51B	1.0	1.0
chr14	67820488.0	67820812.0				2.32431	9.27812	7.38098																ENSG00000072121,ENSG00000182185	ZFYVE26,RAD51B	1.0	1.0
chr14	67820662.0	67820817.0				2.48233	12.5061	10.5932																ENSG00000072121,ENSG00000182185	ZFYVE26,RAD51B	1.0	1.0
chr14	68792849.0	68793934.0				3.5139566666666666	32.06262666666667	29.799883333333337																ENSG00000185650	ZFP36L1		0.8
chr14	68792860.0	68793913.0				3.248792857142857	38.752024285714285	36.55475285714286																ENSG00000185650	ZFP36L1		0.8
chr14	68792930.0	68793692.0							3.6913	26.91393	24.441835													ENSG00000185650	ZFP36L1		0.82
chr14	68793320.0	68793743.0							3.16635	15.76483	13.21833													ENSG00000185650	ZFP36L1		1.0
chr14	68793336.0	68793676.0							3.2924	15.74288	13.22213													ENSG00000185650	ZFP36L1		1.0
chr14	68794467.0	68794698.0							2.39459	7.46535	5.23393													ENSG00000185650	ZFP36L1		1.0
chr14	68794514.0	68794744.0				3.61669	31.02048	28.72356																ENSG00000185650	ZFP36L1		1.0
chr14	68794516.0	68796416.0				3.207397142857143	33.626960000000004	31.46712857142857																ENSG00000185650	ZFP36L1		1.0
chr14	68794526.0	68794744.0				3.09685	32.37293	30.21115	2.47153	8.57036	6.36735													ENSG00000185650	ZFP36L1		1.0
chr14	68795099.0	68795280.0													3.4498	11.14797	7.9416							ENSG00000185650	ZFP36L1		1.0
chr14	68795099.0	68795289.0				3.549	29.33578	27.05799																ENSG00000185650	ZFP36L1		1.0
chr14	68795130.0	68796416.0				3.022968	37.875414	35.818																ENSG00000185650	ZFP36L1		1.0
chr14	68795135.0	68795535.0							2.04524	4.3236	2.41019													ENSG00000185650	ZFP36L1		1.0
chr14	68795140.0	68795290.0										2.67898	6.26662	4.08418										ENSG00000185650	ZFP36L1		1.0
chr14	68795141.0	68796421.0							2.715045	10.006955	7.764587499999999													ENSG00000185650	ZFP36L1		1.0
chr14	68795406.0	68796411.0				2.9631625	21.3564175	19.25817																ENSG00000185650	ZFP36L1		1.0
chr14	68795444.0	68796411.0							2.94037	12.996085	10.7363575													ENSG00000185650	ZFP36L1		1.0
chr14	68795607.0	68796455.0										3.07396	7.47737	5.0837699999999995										ENSG00000185650	ZFP36L1		1.0
chr14	68795607.0	68796467.0										3.75084	12.088425	9.64669										ENSG00000185650	ZFP36L1		1.0
chr14	68795656.0	68796416.0							3.75541	17.949070000000003	15.433323333333334													ENSG00000185650	ZFP36L1		1.0
chr14	68795736.0	68796476.0										2.556825	6.773485	4.578995										ENSG00000185650	ZFP36L1		1.0
chr14	68795812.0	68796113.0													2.59459	5.21053	2.98723							ENSG00000185650	ZFP36L1		1.0
chr14	68795841.0	68796130.0													2.52219	5.42198	3.07761							ENSG00000185650	ZFP36L1		1.0
chr14	68796266.0	68796426.0													2.81215	6.03609	3.5773							ENSG00000185650	ZFP36L1		1.0
chr14	68796279.0	68796429.0													2.79799	5.99285	3.52051							ENSG00000185650	ZFP36L1		1.0
chr14	68796695.0	68797643.0													2.7920133333333332	5.919003333333333	3.5278666666666667							ENSG00000185650	ZFP36L1		1.0
chr14	68797086.0	68797737.0										2.2805	3.75754	1.85553										ENSG00000185650	ZFP36L1		1.0
chr14	68797128.0	68797302.0													3.3938	8.64687	5.55118							ENSG00000185650	ZFP36L1		1.0
chr14	68797376.0	68797623.0										2.25734	3.69385	1.89925										ENSG00000185650	ZFP36L1		1.0
chr14	68797388.0	68797554.0													2.87942	6.06051	3.57624							ENSG00000185650	ZFP36L1		1.0
chr14	68978935.0	68979676.0										5.575895	51.866115	48.9052										ENSG00000072110,ENSG00000072110	ACTN1,ACTN1	0.5	0.5
chr14	68979004.0	68979676.0							6.39667	40.89357	37.975885													ENSG00000072110	ACTN1		0.56
chr14	68979004.0	68979744.0							9.48571	102.9728	99.75157													ENSG00000072110	ACTN1		0.6
chr14	68979009.0	68980095.0				5.912815	191.435255	188.93255																ENSG00000072110	ACTN1		0.73
chr14	68979030.0	68980092.0				4.011323333333333	66.44136666666667	64.20993333333332																ENSG00000072110	ACTN1		0.74
chr14	68979042.0	68979659.0										7.84191	68.91456	65.54441										ENSG00000072110	ACTN1		0.58
chr14	68979065.0	68979676.0							8.20189	73.88333	70.61504													ENSG00000072110	ACTN1		0.61
chr14	68979070.0	68980092.0				4.34658	72.36911333333333	70.08905333333333																ENSG00000072110	ACTN1		0.77
chr14	68979187.0	68979653.0										6.37336	62.51589	59.03522										ENSG00000072110	ACTN1		0.75
chr14	68979325.0	68979686.0													2.93515	9.73913	6.65469							ENSG00000072110	ACTN1		1.0
chr14	68981358.0	68981957.0													2.31462	4.71068	2.65712							ENSG00000072110	ACTN1		1.0		1.0	1.0	intron_variant
chr14	68983051.0	68983287.0													2.5652	6.01274	3.53715							ENSG00000072110	ACTN1		1.0
chr14	69152978.0	69153717.0				5.866925	74.445085	72.061395																ENSG00000139990	DCAF5		0.81
chr14	69152988.0	69153372.0							9.38628	65.9868	62.81125													ENSG00000139990	DCAF5		0.66
chr14	69153014.0	69153399.0				10.005	127.39607	124.49486																ENSG00000139990	DCAF5		0.73
chr14	69153024.0	69153316.0							7.58649	50.10209	47.05716													ENSG00000139990	DCAF5		0.67
chr14	69153024.0	69153372.0										8.32517	50.43846	47.23597										ENSG00000139990	DCAF5		0.73
chr14	69153029.0	69153421.0										8.76268	65.15677	61.94472										ENSG00000139990	DCAF5		0.77
chr14	69153046.0	69153484.0										4.74777	24.27346	21.27608										ENSG00000139990	DCAF5		0.83
chr14	69153053.0	69153281.0													3.35135	8.95991	5.9576							ENSG00000139990	DCAF5		0.71
chr14	69153621.0	69153799.0													2.68886	5.01242	2.82742							ENSG00000139990	DCAF5		1.0
chr14	69153994.0	69154299.0													3.15789	6.8589	4.18273							ENSG00000139990	DCAF5		1.0
chr14	69154057.0	69154254.0													3.15167	6.84141	4.18851							ENSG00000139990	DCAF5		1.0
chr14	69154824.0	69155044.0							4.67381	18.60938	16.02676													ENSG00000139990	DCAF5		1.0
chr14	69154846.0	69155004.0													3.07487	6.42605	3.82564							ENSG00000139990	DCAF5		1.0
chr14	69154851.0	69155044.0				3.44973	21.1236	18.99334																ENSG00000139990	DCAF5		1.0
chr14	69154853.0	69155071.0				3.56325	19.10491	16.96244																ENSG00000139990	DCAF5		1.0
chr14	69154854.0	69155067.0				3.26327	25.85651	23.75748																ENSG00000139990	DCAF5		1.0
chr14	69154865.0	69155123.0							3.72011	12.97728	10.50526													ENSG00000139990	DCAF5		1.0
chr14	69155305.0	69155455.0													2.70088	4.88287	2.72268							ENSG00000139990	DCAF5		1.0
chr14	69189711.0	69189861.0													2.44216	4.06133	2.12128							ENSG00000081177	EXD2		1.0
chr14	69256032.0	69256366.0										2.31214	6.0441	3.89567										ENSG00000100626	GALNT16		1.0
chr14	69257406.0	69257807.0				3.3446	22.95611	20.88818																ENSG00000100626	GALNT16		1.0
chr14	69257517.0	69257802.0				3.36628	16.20548	14.1524																ENSG00000100626	GALNT16		1.0
chr14	69259112.0	69259329.0													2.20472	4.43777	2.44324							ENSG00000100626	GALNT16		1.0
chr14	69259504.0	69259853.0							2.81586	8.3036	6.01166													ENSG00000100626	GALNT16		1.0		1.0	1.0	non_coding_transcript_exon_variant
chr14	69259516.0	69259759.0							2.39153	6.0202	3.8973													ENSG00000100626	GALNT16		1.0
chr14	69259566.0	69260052.0										2.49248	5.60366	3.37633										ENSG00000100626	GALNT16		1.0		1.0	1.0	non_coding_transcript_exon_variant
chr14	69259703.0	69259938.0													2.66112	6.67857	4.05229							ENSG00000100626	GALNT16		1.0		1.0	1.0	non_coding_transcript_exon_variant
chr14	69393625.0	69393780.0													2.60919	5.10175	2.86173							ENSG00000100632,ENSG00000029364	ERH,SLC39A9	1.0	0.57		1.0	0.0	intron_variant
chr14	69397531.0	69397681.0										2.73405	7.12109	4.87301										ENSG00000100632,ENSG00000029364	ERH,SLC39A9	1.0	1.0
chr14	69397531.0	69397699.0							2.97589	7.28598	5.14528													ENSG00000100632,ENSG00000029364	ERH,SLC39A9	1.0	1.0
chr14	69397531.0	69399039.0				7.533374	133.372096	130.908096																ENSG00000100632,ENSG00000029364	ERH,SLC39A9	0.51	0.77
chr14	69397587.0	69399039.0				7.336799999999999	95.253058	92.692626																ENSG00000100632,ENSG00000029364	ERH,SLC39A9		0.51,0.51
chr14	69397811.0	69399035.0				10.41913	180.16798333333335	177.18034333333333																ENSG00000100632,ENSG00000029364	ERH,SLC39A9		0.6,0.6
chr14	69397870.0	69398902.0										6.851703333333333	44.49520666666666	41.560300000000005										ENSG00000100632,ENSG00000029364	ERH,SLC39A9		0.58,0.58
chr14	69397908.0	69398976.0							9.765535	64.552375	61.599305													ENSG00000100632,ENSG00000029364	ERH,SLC39A9		0.63,0.63
chr14	69397914.0	69399051.0							4.9844349999999995	22.25912	19.8184175													ENSG00000100632,ENSG00000029364	ERH,SLC39A9		0.66,0.66
chr14	69397915.0	69399023.0							7.339074999999999	36.64845	33.7992													ENSG00000100632,ENSG00000029364	ERH,SLC39A9		0.65,0.65
chr14	69397925.0	69398855.0										6.165565	36.61839	33.473645000000005										ENSG00000100632,ENSG00000029364	ERH,SLC39A9		0.6,0.6
chr14	69397993.0	69399022.0										6.9792	35.55772	32.530655										ENSG00000100632,ENSG00000029364	ERH,SLC39A9		0.7,0.7
chr14	69398097.0	69398902.0													4.81375	17.12533	13.5978							ENSG00000100632,ENSG00000029364	ERH,SLC39A9		0.75,0.75
chr14	69398674.0	69398860.0													3.29301	7.01714	4.26695							ENSG00000100632,ENSG00000029364	ERH,SLC39A9	0.9	1.0
chr14	69403163.0	69403362.0													3.00214	6.03368	3.57549							ENSG00000100632,ENSG00000029364	ERH,SLC39A9	1.0	0.68
chr14	69483027.0	69483514.0													2.73723	6.63598	4.01564							ENSG00000175985	PLEKHD1		1.0
chr14	69483035.0	69483358.0				3.2348	8.13904	6.22848																ENSG00000175985	PLEKHD1		1.0
chr14	69483114.0	69483393.0				2.4314	6.19033	4.45806																ENSG00000175985	PLEKHD1		1.0
chr14	69483883.0	69484138.0							3.48706	9.41061	7.17588													ENSG00000175985	PLEKHD1		1.0
chr14	69483883.0	69484280.0										2.68216	6.43816	4.11859										ENSG00000175985	PLEKHD1		1.0
chr14	69483922.0	69484123.0										2.68216	6.43816	4.24455										ENSG00000175985	PLEKHD1		1.0
chr14	69483932.0	69484287.0										2.08216	4.86756	2.91643										ENSG00000175985	PLEKHD1		1.0
chr14	69483937.0	69484091.0							2.69833	5.68611	3.58546													ENSG00000175985	PLEKHD1		1.0
chr14	69484266.0	69485026.0				3.892113333333333	13.16473	11.185906666666668																ENSG00000175985	PLEKHD1		0.61
chr14	69484272.0	69485133.0				4.97475	29.279575	27.15393																ENSG00000175985	PLEKHD1		0.53
chr14	69575624.0	69575860.0													2.9703	8.02145	5.06205							ENSG00000267909	CCDC177		1.0
chr14	69579404.0	69579804.0										2.2335	3.85682	1.94141										ENSG00000267909	CCDC177		1.0
chr14	69610426.0	69610749.0													2.66033	6.04287	3.56161							ENSG00000100647	SUSD6		1.0
chr14	69610447.0	69610866.0													2.61375	5.72959	3.37962							ENSG00000100647	SUSD6		1.0
chr14	69610563.0	69610964.0										2.36764	6.04554	3.89699										ENSG00000100647	SUSD6		1.0
chr14	69610599.0	69610873.0													2.71282	6.38502	3.82853							ENSG00000100647	SUSD6		1.0
chr14	69610718.0	69610914.0							2.17675	4.01231	2.1607													ENSG00000100647	SUSD6		1.0
chr14	69610726.0	69610937.0				2.20896	5.45213	3.7056																ENSG00000100647	SUSD6		1.0
chr14	69611065.0	69611990.0				5.806290000000001	42.678145	40.3927225																ENSG00000100647	SUSD6		0.57
chr14	69611089.0	69611714.0										4.012283333333333	20.254206666666665	17.5616										ENSG00000100647	SUSD6		0.81
chr14	69611257.0	69611883.0							6.896615	40.630625	37.88559													ENSG00000100647	SUSD6		0.54
chr14	69611270.0	69611765.0							4.2995	15.695515	13.233945													ENSG00000100647	SUSD6		0.66
chr14	69611274.0	69611811.0										8.90472	61.37895	58.07389										ENSG00000100647	SUSD6		0.6
chr14	69611279.0	69611796.0							5.38705	26.85885	24.12585													ENSG00000100647	SUSD6		0.61
chr14	69766795.0	69767486.0							13.85743	160.97743	157.1076													ENSG00000100650,ENSG00000100650	SRSF5,SRSF5	0.5	0.5
chr14	69766813.0	69767378.0							14.80657	211.38582	207.60754													ENSG00000100650	SRSF5		0.58
chr14	69766872.0	69767388.0													7.39092	45.16296	40.81856							ENSG00000100650	SRSF5		0.52
chr14	69797454.0	69797888.0							2.74463	5.49588	3.44375													ENSG00000100652	SLC10A1		1.0
chr14	69797582.0	69797883.0										2.33645	3.9107	1.987										ENSG00000100652	SLC10A1		1.0
chr14	69797640.0	69797932.0													3.40587	10.28526	6.87545							ENSG00000100652	SLC10A1		1.0
chr14	69797693.0	69797922.0										3.04375	6.53549	4.33534										ENSG00000100652	SLC10A1		1.0
chr14	69798094.0	69798292.0				3.39483	7.28696	5.45628																ENSG00000100652	SLC10A1		1.0
chr14	69798124.0	69798483.0				2.61658	4.66205	2.99972																ENSG00000100652	SLC10A1		1.0
chr14	69798353.0	69798996.0							3.515465	7.91952	5.7657300000000005													ENSG00000100652	SLC10A1		1.0
chr14	69798365.0	69798671.0													2.43902	5.00357	2.82017							ENSG00000100652	SLC10A1		1.0
chr14	69798521.0	69798765.0				2.95025	4.96578	3.1903																ENSG00000100652	SLC10A1		1.0
chr14	69798911.0	69799072.0							2.85909	5.46798	3.40209													ENSG00000100652	SLC10A1		1.0
chr14	69798911.0	69799080.0										3.36538	8.3321	5.86144										ENSG00000100652	SLC10A1		1.0
chr14	69798945.0	69799140.0										2.8651	8.15937	5.74005										ENSG00000100652	SLC10A1		1.0
chr14	69798966.0	69799161.0										2.42347	4.01283	2.1371										ENSG00000100652	SLC10A1		1.0
chr14	69876896.0	69877258.0													3.47072	9.59111	6.30624							ENSG00000198732	SMOC1		1.0
chr14	69876969.0	69877156.0							2.54848	4.9227	2.94567													ENSG00000198732	SMOC1		1.0
chr14	69877035.0	69877185.0										2.32708	3.63695	1.8022										ENSG00000198732	SMOC1		1.0
chr14	69877657.0	69877817.0				3.53622	17.82469	15.72653																ENSG00000198732	SMOC1		1.0
chr14	69878319.0	69879002.0													2.47052	4.55162	2.50945							ENSG00000198732	SMOC1		1.0
chr14	69878439.0	69878665.0										2.47525	4.28629	2.26885										ENSG00000198732	SMOC1		1.0
chr14	69878697.0	69878920.0							2.5894	4.74131	2.80273													ENSG00000198732	SMOC1		1.0
chr14	69879206.0	69879550.0							5.13942	20.05772	17.41992													ENSG00000198732	SMOC1		0.61					0.007899	1.0
chr14	69879248.0	69879559.0							4.04296	11.44871	9.04609													ENSG00000198732	SMOC1		0.54					0.007899	1.0
chr14	69879258.0	69879497.0										3.62694	9.12304	6.60479										ENSG00000198732	SMOC1		0.66					0.007899	1.0
chr14	70188544.0	70189534.0				7.5	68.84185333333333	66.47807333333333																ENSG00000100678	SLC8A3		0.59
chr14	70188703.0	70189439.0				7.00129	41.38042	39.003193333333336																ENSG00000100678	SLC8A3		0.66
chr14	70188748.0	70189153.0							5.21643	20.3417	17.72491													ENSG00000100678,ENSG00000100678	SLC8A3,SLC8A3	0.5	0.5
chr14	70188752.0	70189183.0										3.33476	10.68255	8.25413										ENSG00000100678	SLC8A3		0.54
chr14	70188752.0	70189269.0										2.63455	7.04308	4.75011										ENSG00000100678	SLC8A3		0.62
chr14	70188814.0	70189153.0										2.69291	5.83085	3.58246										ENSG00000100678	SLC8A3		0.6
chr14	70189258.0	70189450.0							2.35426	4.08625	2.19755													ENSG00000100678	SLC8A3		1.0
chr14	70189266.0	70189516.0							2.73973	5.48173	3.47189													ENSG00000100678	SLC8A3		1.0
chr14	70189629.0	70190054.0													2.60078	4.62038	2.51964							ENSG00000100678	SLC8A3		1.0
chr14	70189707.0	70189952.0													2.74463	5.49588	3.16692							ENSG00000100678	SLC8A3		1.0
chr14	70189715.0	70189991.0										2.16314	3.86052	2.04374										ENSG00000100678	SLC8A3		1.0
chr14	70192998.0	70193215.0				3.73977	14.6025	12.65104																ENSG00000100678	SLC8A3		1.0
chr14	70193006.0	70193252.0				3.45633	10.70792	8.77218																ENSG00000100678	SLC8A3		1.0
chr14	70193044.0	70193242.0				4.32243	13.82103	11.77135																ENSG00000100678	SLC8A3		1.0
chr14	70359406.0	70360022.0							11.8541	59.20813	56.09607													ENSG00000133983,ENSG00000258644	COX16,SYNJ2BP-COX16	1.0	0.55
chr14	70359431.0	70360022.0										4.322515	17.29794	14.769105										ENSG00000133983,ENSG00000258644	COX16,SYNJ2BP-COX16	1.0	0.57
chr14	70359647.0	70359797.0													2.72028	5.42557	3.17998							ENSG00000133983,ENSG00000258644	COX16,SYNJ2BP-COX16	1.0	0.76
chr14	70360576.0	70360845.0										2.26818	3.36997	1.57738										ENSG00000133983,ENSG00000258644	COX16,SYNJ2BP-COX16	1.0	1.0
chr14	70361697.0	70361996.0													2.86349	5.30183	3.00837							ENSG00000133983,ENSG00000258644	COX16,SYNJ2BP-COX16	1.0	1.0
chr14	70361812.0	70361962.0													2.44989	4.49193	2.41485							ENSG00000133983,ENSG00000258644	COX16,SYNJ2BP-COX16	1.0	1.0
chr14	70363249.0	70363480.0										2.28188	3.40332	1.60553										ENSG00000133983,ENSG00000258644	COX16,SYNJ2BP-COX16	1.0	1.0
chr14	70417022.0	70417222.0							3.20051	6.35017	4.19687													ENSG00000258644,ENSG00000213463	SYNJ2BP-COX16,SYNJ2BP		0.74,0.74		1.0	1.0	5_prime_UTR_variant
chr14	70421942.0	70422125.0													2.57714	4.25874	2.27398							ENSG00000258644,ENSG00000213463	SYNJ2BP-COX16,SYNJ2BP		0.72,0.72
chr14	70449579.0	70450026.0													3.46205	8.16144	5.18731							ENSG00000139985	ADAM21		1.0
chr14	70449650.0	70449988.0													3.14983	6.42641	3.82564							ENSG00000139985	ADAM21		1.0
chr14	70537219.0	70537479.0													3.14983	6.42641	3.82564							ENSG00000134007	ADAM20		1.0
chr14	70537291.0	70537529.0										2.42212	4.67948	2.75226										ENSG00000134007	ADAM20		1.0
chr14	70600157.0	70601186.0				7.8981675	53.36735	51.1124925																ENSG00000133997	MED6		0.52
chr14	70600209.0	70601522.0				6.3747300000000005	36.868658	34.751414																ENSG00000133997	MED6		0.66
chr14	70600248.0	70601186.0				10.277176666666668	101.75926	99.36681333333333																ENSG00000133997	MED6		0.57
chr14	70600406.0	70601082.0							8.69894	37.84514	34.995795													ENSG00000133997	MED6		0.63
chr14	70600490.0	70601104.0							8.044625	41.99937	39.08301													ENSG00000133997	MED6		0.73
chr14	70600533.0	70601233.0							9.696825	58.056355	55.22235	8.156744999999999	38.758945	35.948245										ENSG00000133997	MED6		0.83
chr14	70600576.0	70600850.0										8.27559	48.61214	45.27905										ENSG00000133997	MED6		0.71
chr14	70600578.0	70601002.0										5.476255	21.039665	18.485675										ENSG00000133997	MED6		0.82
chr14	70600615.0	70600800.0													3.97516	11.23643	8.02448							ENSG00000133997	MED6		0.78
chr14	70601357.0	70601507.0				3.16623	8.12324	6.21301																ENSG00000133997	MED6		1.0
chr14	70602385.0	70602578.0													3.60963	8.82567	5.69996							ENSG00000133997	MED6		1.0
chr14	70602909.0	70603076.0													3.15167	6.84141	4.18851							ENSG00000133997	MED6		1.0					0.005993	1.0
chr14	70603621.0	70603862.0													3.84615	10.82693	7.64123							ENSG00000133997	MED6		1.0
chr14	70603630.0	70603800.0										2.66854	4.63973	2.57773										ENSG00000133997	MED6		1.0
chr14	70637863.0	70638106.0													2.53502	4.30062	2.30715							ENSG00000133985	TTC9		1.0
chr14	70637882.0	70638032.0							3.04811	5.76644	3.67173													ENSG00000133985	TTC9		1.0
chr14	70637971.0	70638138.0													2.92249	6.00224	3.51742							ENSG00000133985	TTC9		1.0
chr14	70640844.0	70641385.0										2.97719	7.5985	5.329645										ENSG00000133985	TTC9		1.0
chr14	70640880.0	70641834.0				7.507025	55.457245	53.11704																ENSG00000133985	TTC9		1.0
chr14	70640881.0	70641895.0				7.26825	57.567565	55.217805000000006																ENSG00000133985	TTC9		1.0
chr14	70640927.0	70641318.0													3.23206	7.27883	4.53591							ENSG00000133985	TTC9		1.0
chr14	70640927.0	70641975.0				6.405476666666668	58.277216666666675	56.09538666666666																ENSG00000133985	TTC9		0.94
chr14	70640974.0	70641527.0										3.493755	8.924865	6.653855										ENSG00000133985	TTC9		1.0
chr14	70640997.0	70641391.0													3.43075	8.302	5.25694							ENSG00000133985	TTC9		1.0
chr14	70641026.0	70641424.0							2.72315	4.61291	2.69507													ENSG00000133985	TTC9		1.0
chr14	70641046.0	70641419.0										4.62094	13.18199	10.52429										ENSG00000133985	TTC9		1.0
chr14	70641536.0	70641708.0							3.38201	7.02778	4.8976													ENSG00000133985	TTC9		1.0
chr14	70641739.0	70642019.0										2.65734	4.61152	2.55312										ENSG00000133985	TTC9		0.63
chr14	70808746.0	70810275.0										6.830325	50.830070000000006	47.833655										ENSG00000006432,ENSG00000006432	MAP3K9,MAP3K9	0.5	0.5		1.0	1.0	5_prime_UTR_variant
chr14	70808948.0	70810210.0							6.175553333333333	55.825790000000005	53.22911666666666													ENSG00000006432	MAP3K9		0.55		1.0	1.0	5_prime_UTR_variant
chr14	70809086.0	70810215.0				11.420855	540.3690799999999	537.0695450000001																ENSG00000006432	MAP3K9		0.62		1.0	1.0	5_prime_UTR_variant
chr14	70809093.0	70810241.0				9.296345	275.53013	272.46552																ENSG00000006432	MAP3K9		0.63		1.0	1.0	5_prime_UTR_variant
chr14	70809138.0	70810210.0							6.482505	55.129915	52.4742													ENSG00000006432	MAP3K9		0.65		1.0	1.0	5_prime_UTR_variant
chr14	70809219.0	70810124.0										7.97822	62.29672	59.169495										ENSG00000006432	MAP3K9		0.68		1.0	1.0	5_prime_UTR_variant
chr14	70809271.0	70810235.0				9.501145	258.39576999999997	255.471315																ENSG00000006432	MAP3K9		0.75		1.0	1.0	5_prime_UTR_variant
chr14	70809307.0	70809978.0													6.05487	30.41228	26.42789							ENSG00000006432	MAP3K9		0.69		1.0	1.0	5_prime_UTR_variant
chr14	70809508.0	70810284.0							10.24194	84.16251	80.83077													ENSG00000006432	MAP3K9		0.99
chr14	70809515.0	70810210.0										7.61773	59.85794	56.40444										ENSG00000006432	MAP3K9		1.0
chr14	70809572.0	70809959.0													4.09483	13.32645	9.55704							ENSG00000006432	MAP3K9		1.0
chr14	70811098.0	70811347.0													3.0474	7.13318	4.36391							ENSG00000006432	MAP3K9		1.0
chr14	70814280.0	70814490.0										2.23199	5.10445	3.11994										ENSG00000006432	MAP3K9		1.0
chr14	70904159.0	70904773.0							5.6872	36.7536	33.88721													ENSG00000100731	PCNX1		1.0		1.0	1.0	upstream_gene_variant
chr14	70904200.0	70904744.0							7.20028	53.94116	50.85636													ENSG00000100731	PCNX1		1.0		1.0	1.0	upstream_gene_variant
chr14	70904257.0	70904669.0							6.99794	60.32859	57.39696													ENSG00000100731	PCNX1		1.0
chr14	70905394.0	70905653.0							3.09218	12.46872	10.13639													ENSG00000100731	PCNX1		1.0
chr14	70905398.0	70905566.0							2.06469	4.11888	2.22709													ENSG00000100731	PCNX1		1.0
chr14	70906833.0	70907059.0													3.46898	8.18128	5.19672							ENSG00000100731	PCNX1		1.0
chr14	70906888.0	70907120.0													3.13514	7.81455	4.89685							ENSG00000100731	PCNX1		1.0
chr14	71315933.0	71316125.0													2.53165	4.87281	2.78826							ENSG00000197555	SIPA1L1		1.0
chr14	71319658.0	71320042.0													3.45789	9.3145	6.0708							ENSG00000197555	SIPA1L1		1.0
chr14	71319668.0	71319917.0													2.43024	5.10924	2.86823							ENSG00000197555	SIPA1L1		1.0
chr14	71319681.0	71319875.0										2.74673	8.83471	6.34283										ENSG00000197555	SIPA1L1		1.0
chr14	71319705.0	71319865.0										2.53165	6.61411	4.26474										ENSG00000197555	SIPA1L1		1.0
chr14	71319705.0	71319932.0										2.56959	7.81248	5.51829										ENSG00000197555	SIPA1L1		1.0
chr14	71319710.0	71319926.0							3.41023	9.84362	7.47887													ENSG00000197555	SIPA1L1		1.0
chr14	71319710.0	71321219.0				6.681683333333333	120.74678666666668	118.12535666666668																ENSG00000197555	SIPA1L1		0.51
chr14	71319720.0	71319926.0							2.62664	5.92747	3.81059													ENSG00000197555	SIPA1L1		1.0
chr14	71319720.0	71319964.0				3.74724	28.54248	26.27417																ENSG00000197555	SIPA1L1		1.0
chr14	71319726.0	71319893.0				2.00127	8.15154	6.34102																ENSG00000197555	SIPA1L1		1.0
chr14	71320014.0	71320670.0										13.84991	174.96057	170.927										ENSG00000197555	SIPA1L1		0.7
chr14	71320015.0	71320559.0													5.79201	30.06694	26.09298							ENSG00000197555	SIPA1L1		0.85
chr14	71320050.0	71320549.0							14.28572	114.19526	110.6185													ENSG00000197555	SIPA1L1		0.85
chr14	71320050.0	71320625.0							15.78308	162.55763	159.0143													ENSG00000197555	SIPA1L1		0.74
chr14	71320062.0	71320603.0							13.07252	104.96357	101.47363													ENSG00000197555	SIPA1L1		0.77
chr14	71320064.0	71320625.0										14.72393	163.42661	159.3468										ENSG00000197555	SIPA1L1		0.73
chr14	71320074.0	71320753.0				16.46298	378.88663	375.18784																ENSG00000197555	SIPA1L1		0.59
chr14	71320085.0	71320613.0										11.35787	124.15429	120.11707										ENSG00000197555	SIPA1L1		0.74
chr14	71320196.0	71320409.0													3.09456	7.2805	4.48563							ENSG00000197555	SIPA1L1		1.0
chr14	71931938.0	71932089.0				2.77411	5.24188	3.50275																ENSG00000182732	RGS6		1.0
chr14	71931938.0	71932894.0				6.956043333333334	35.680636666666665	33.64698666666666																ENSG00000182732	RGS6		0.51
chr14	72893978.0	72894421.0				18.80781	641.46375	637.70416																ENSG00000205683	DPF3		0.72
chr14	72893996.0	72894387.0							15.78532	166.52496	162.96204													ENSG00000205683	DPF3		0.73
chr14	72893996.0	72894423.0				16.1819	447.70319	443.82376																ENSG00000205683	DPF3		0.75
chr14	72893999.0	72894382.0							16.11857	147.60204	143.81824													ENSG00000205683	DPF3		0.73
chr14	72893999.0	72894387.0							12.91339	123.38367	119.74217													ENSG00000205683	DPF3		0.74
chr14	72894006.0	72894384.0										14.53799	141.8297	138.033										ENSG00000205683	DPF3		0.75
chr14	72894020.0	72894429.0				16.78445	396.53043	392.7836																ENSG00000205683	DPF3		0.8
chr14	72894028.0	72894387.0										16.57882	149.01038	145.03516										ENSG00000205683	DPF3		0.8
chr14	72894039.0	72894387.0										10.19548	87.61529	83.89491										ENSG00000205683	DPF3		0.82
chr14	72894067.0	72894331.0													4.10655	13.081	9.32885							ENSG00000205683	DPF3		0.87
chr14	72894080.0	72894373.0													5.43649	23.0483	19.2988							ENSG00000205683	DPF3		0.93
chr14	72894092.0	72894312.0													3.11804	7.55594	4.72999							ENSG00000205683	DPF3		0.96
chr14	72894613.0	72895197.0				5.690825	86.57524	83.99633																ENSG00000205683	DPF3		1.0
chr14	72894623.0	72895152.0				5.20172	60.86128	58.37289																ENSG00000205683	DPF3		1.0
chr14	72894634.0	72895199.0				3.547605	37.19482	35.023195																ENSG00000205683	DPF3		1.0
chr14	72894639.0	72894837.0							2.51079	6.09822	3.97966													ENSG00000205683	DPF3		1.0
chr14	72894656.0	72894857.0										2.39669	5.2566	3.19153										ENSG00000205683	DPF3		1.0
chr14	72894689.0	72895061.0							2.35183	4.58635	2.61806													ENSG00000205683	DPF3		1.0
chr14	72897170.0	72897372.0													2.95983	7.04441	4.35565							ENSG00000205683	DPF3		1.0
chr14	72925330.0	72925590.0													2.80374	5.83797	3.46806							ENSG00000119599	DCAF4		1.0
chr14	72925371.0	72925645.0										2.26209	4.76182	2.6581										ENSG00000119599	DCAF4		1.0
chr14	72925576.0	72926048.0													2.56112	4.81182	2.66511							ENSG00000119599	DCAF4		1.0
chr14	72925762.0	72926050.0													3.08395	7.24746	4.47353							ENSG00000119599	DCAF4		1.0
chr14	72925863.0	72926693.0							8.94631	120.64614	117.459485													ENSG00000119599	DCAF4		0.72
chr14	72925866.0	72926607.0													5.3894850000000005	24.89608	21.25525							ENSG00000119599	DCAF4		0.81
chr14	72925945.0	72926831.0										9.20722	112.786835	109.61339										ENSG00000119599	DCAF4		0.59
chr14	72925948.0	72926620.0							13.70192	216.5018	212.24727													ENSG00000119599	DCAF4		0.77
chr14	72925950.0	72926698.0							18.21413	357.82199	353.39407													ENSG00000119599	DCAF4		0.69
chr14	72925988.0	72926566.0										11.83911	164.50529	160.13504										ENSG00000119599	DCAF4		0.82
chr14	72926124.0	72926574.0										17.9173	206.53491	202.1519										ENSG00000119599	DCAF4		0.76
chr14	72926206.0	72926534.0													2.94638	6.44155	3.83868							ENSG00000119599	DCAF4		0.79
chr14	72926216.0	72926513.0													3.46683	8.87618	5.74245							ENSG00000119599	DCAF4		0.84
chr14	73026775.0	73027516.0				13.86505	395.499585	391.92																ENSG00000165861	ZFYVE1		0.55
chr14	73026798.0	73027513.0				25.1473	1061.87305	1057.35681																ENSG00000165861	ZFYVE1		0.57
chr14	73026798.0	73027516.0				22.31267	574.24384	570.00598																ENSG00000165861	ZFYVE1		0.57
chr14	73026808.0	73027457.0										17.48418	193.15926	188.99507										ENSG00000165861	ZFYVE1		0.54
chr14	73026838.0	73027415.0										19.42281	195.74648	191.4381										ENSG00000165861	ZFYVE1		0.54
chr14	73026853.0	73027408.0										12.34222	128.45374	124.38										ENSG00000165861	ZFYVE1		0.54
chr14	73026888.0	73027452.0							16.90862	171.02597	167.09209													ENSG00000165861	ZFYVE1		0.61
chr14	73026893.0	73027513.0													3.19215	7.709545	4.90037							ENSG00000165861	ZFYVE1		0.66
chr14	73026910.0	73027433.0							20.12768	249.05406	245.10083													ENSG00000165861	ZFYVE1		0.63
chr14	73026935.0	73027494.0							15.99036	166.87624	162.93791													ENSG00000165861	ZFYVE1		0.69
chr14	73027016.0	73027529.0													6.50496	30.07868	26.10443							ENSG00000165861	ZFYVE1		0.82
chr14	73029984.0	73030190.0													3.26284	7.79807	4.96117							ENSG00000165861	ZFYVE1		1.0
chr14	73031528.0	73031685.0													3.14983	6.42641	3.82564							ENSG00000165861	ZFYVE1		1.0
chr14	73054861.0	73055026.0													2.36967	4.00117	2.07222							ENSG00000119707	RBM25		1.0
chr14	73056904.0	73057148.0													3.00058	6.79444	4.15141							ENSG00000119707	RBM25		1.0
chr14	73057996.0	73058772.0													5.72697	19.36135	15.24625							ENSG00000119707	RBM25		0.69					0.00359	1.0
chr14	73058197.0	73058805.0										11.19403	113.89621	109.94534										ENSG00000119707	RBM25		0.55					0.00359	1.0
chr14	73058205.0	73058847.0										18.05779	199.73804	195.40251										ENSG00000119707	RBM25		0.51					0.00359	1.0
chr14	73058241.0	73058760.0													6.43729	29.37599	25.42148							ENSG00000119707	RBM25		0.56					0.00359	1.0
chr14	73058325.0	73058544.0													2.59275	4.44797	2.44324							ENSG00000119707	RBM25		0.95
chr14	73134951.0	73135122.0													3.47247	8.19127	5.28557							ENSG00000080815	PSEN1		1.0
chr14	73136098.0	73136685.0										11.44509	71.77534	68.50603										ENSG00000080815	PSEN1		0.7
chr14	73136259.0	73136713.0										7.8719	44.78574	41.49674										ENSG00000080815	PSEN1		0.55
chr14	73136315.0	73136685.0													3.73958	9.45469	6.39306							ENSG00000080815	PSEN1		0.52
chr14	73233746.0	73233958.0													2.4077	5.42898	3.08336							ENSG00000100767	PAPLN		1.0
chr14	73234659.0	73234818.0										2.20331	3.76694	1.86411										ENSG00000100767	PAPLN		1.0
chr14	73234722.0	73235285.0													2.68643	6.29273	3.76532							ENSG00000100767	PAPLN		1.0
chr14	73237122.0	73237444.0							2.31996	4.35935	2.44219													ENSG00000100767	PAPLN		1.0
chr14	73237213.0	73237412.0										2.57549	5.90085	3.62411										ENSG00000100767	PAPLN		1.0
chr14	73237215.0	73237599.0				2.82675	18.57631	16.48377																ENSG00000100767	PAPLN		0.76
chr14	73237228.0	73237604.0				3.98972	47.61145	45.3312																ENSG00000100767	PAPLN		0.74
chr14	73237238.0	73237473.0													2.16763	4.51689	2.43518							ENSG00000100767	PAPLN		1.0
chr14	73237238.0	73237535.0				3.75926	27.87809	25.61624																ENSG00000100767	PAPLN		0.9
chr14	73458177.0	73458938.0										7.559875000000001	118.44497	115.230645										ENSG00000133961	NUMB		0.52
chr14	73458360.0	73458936.0													6.94371	35.01222	30.50752							ENSG00000133961	NUMB		0.68
chr14	73458440.0	73458951.0							19.19598	342.7157	338.35333													ENSG00000133961	NUMB		0.79
chr14	73458454.0	73458938.0										11.5985	172.163565	167.882585										ENSG00000133961	NUMB		0.81
chr14	73458454.0	73458951.0							17.96565	296.29282	291.65674													ENSG00000133961	NUMB		0.81
chr14	73458456.0	73458951.0							17.83887	243.92622	239.50925													ENSG00000133961	NUMB		0.82
chr14	73458500.0	73458936.0													8.44106	65.08514	60.44239							ENSG00000133961	NUMB		0.89
chr14	73458528.0	73458881.0													2.96465	6.68413	4.05869							ENSG00000133961	NUMB		0.95
chr14	73460890.0	73461164.0										2.4954	10.11059	7.70064										ENSG00000133961	NUMB		1.0
chr14	73460976.0	73461161.0										2.98766	14.9093	12.12201										ENSG00000133961	NUMB		1.0
chr14	73460996.0	73461150.0										2.42568	8.29903	5.82991										ENSG00000133961	NUMB		1.0
chr14	73462055.0	73462494.0										3.874035	30.558785	27.80736										ENSG00000133961	NUMB		1.0
chr14	73462064.0	73462492.0							2.1681999999999997	6.010415	3.909295													ENSG00000133961	NUMB		1.0
chr14	73462072.0	73462492.0										4.41426	34.95847	31.79404										ENSG00000133961	NUMB		1.0
chr14	73462078.0	73462523.0										5.18587	44.37271	41.23249										ENSG00000133961	NUMB		1.0
chr14	73462243.0	73462453.0							3.23655	16.45215	14.02896													ENSG00000133961	NUMB		1.0
chr14	73462250.0	73462471.0							2.06956	4.71345	2.75609													ENSG00000133961	NUMB		1.0
chr14	73462291.0	73462489.0													2.65085	7.58113	4.77184							ENSG00000133961	NUMB		1.0
chr14	73462862.0	73463068.0										3.45552	19.31221	16.51581										ENSG00000133961	NUMB		1.0
chr14	73462875.0	73463040.0										2.7092	11.72985	9.0621										ENSG00000133961	NUMB		1.0
chr14	73462887.0	73463054.0										2.74421	12.7932	10.29515										ENSG00000133961	NUMB		1.0
chr14	73489162.0	73489370.0													3.15789	6.8589	4.20272							ENSG00000187105,ENSG00000170468	HEATR4,RIOX1	1.0	1.0
chr14	73490711.0	73491115.0							6.56432	31.65399	28.82787													ENSG00000187105,ENSG00000170468	HEATR4,RIOX1	1.0	0.55
chr14	73559693.0	73559997.0							6.24647	20.46071	17.83993													ENSG00000187105	HEATR4		1.0
chr14	73559703.0	73559980.0							5.33418	16.27546	13.71593													ENSG00000187105	HEATR4		1.0
chr14	73559710.0	73559917.0				2.61658	4.66205	2.99972																ENSG00000187105	HEATR4		1.0
chr14	73559724.0	73559999.0							4.20674	10.19003	7.92332													ENSG00000187105	HEATR4		1.0
chr14	73559774.0	73559958.0				3.46306	7.46563	5.62254																ENSG00000187105	HEATR4		1.0
chr14	73561658.0	73561980.0													3.41152	7.7875	4.87466							ENSG00000187105	HEATR4		1.0
chr14	73561858.0	73562145.0										2.47923	3.73894	1.84006										ENSG00000187105	HEATR4		1.0
chr14	73563803.0	73564044.0										2.52304	5.13612	3.11994										ENSG00000187105	HEATR4		0.6
chr14	73567135.0	73567313.0													3.29301	7.01714	4.26695							ENSG00000119673	ACOT2		1.0
chr14	73568138.0	73568346.0													3.3637	7.42894	4.60953							ENSG00000119673	ACOT2		1.0
chr14	73568388.0	73568544.0													2.56575	4.52769	2.44385							ENSG00000119673	ACOT2		1.0
chr14	73589515.0	73589665.0										2.63418	4.24306	2.23146										ENSG00000177465	ACOT4		1.0
chr14	73591680.0	73591862.0													2.57069	4.5408	2.45461							ENSG00000177465	ACOT4		1.0
chr14	73609073.0	73609501.0													2.91139	5.97102	3.50227							ENSG00000205669	ACOT6		1.0
chr14	73609094.0	73609320.0													2.59275	4.44797	2.44324							ENSG00000205669	ACOT6		1.0
chr14	73611482.0	73611632.0							2.7127	5.2402	3.20899													ENSG00000205669	ACOT6		1.0
chr14	73643305.0	73643526.0										2.52174	5.7088	3.59758										ENSG00000119661	DNAL1		1.0
chr14	73644100.0	73644337.0													2.40819	4.10562	2.15741							ENSG00000119661	DNAL1		1.0
chr14	73644322.0	73645301.0							5.94175	29.66089	27.198363333333333													ENSG00000119661	DNAL1		0.68
chr14	73644480.0	73645338.0				12.07656	173.34935	170.37082666666666																ENSG00000119661	DNAL1		0.59
chr14	73644495.0	73645333.0				11.69521	217.46102	214.67720999999997																ENSG00000119661	DNAL1		0.59
chr14	73644509.0	73645247.0							9.607795	60.943650000000005	58.151875													ENSG00000119661	DNAL1		0.65
chr14	73644516.0	73645296.0										9.25967	57.006924999999995	54.007905										ENSG00000119661	DNAL1		0.6
chr14	73644551.0	73645103.0										7.26082	39.572015	36.836945										ENSG00000119661	DNAL1		0.79
chr14	73644605.0	73645294.0													4.1489650000000005	12.91131	9.87408							ENSG00000119661	DNAL1		0.55
chr14	73644753.0	73644986.0													3.61688	8.84662	5.72145							ENSG00000119661	DNAL1		1.0
chr14	73714202.0	73714843.0										4.329245	27.95538	25.25716										ENSG00000176903	PNMA1		0.72
chr14	73714214.0	73714561.0										3.39757	17.3085	14.45519										ENSG00000176903	PNMA1		0.51
chr14	73714218.0	73714576.0							7.08024	54.19332	51.31204													ENSG00000176903	PNMA1		0.54
chr14	73714218.0	73714581.0							5.88024	37.03314	34.13641													ENSG00000176903	PNMA1		0.54
chr14	73714248.0	73714576.0							4.9142	24.76736	22.07227													ENSG00000176903	PNMA1		0.59
chr14	73714286.0	73714509.0													2.91027	8.34376	5.42238							ENSG00000176903	PNMA1		0.56
chr14	73714665.0	73714850.0										3.21851	15.48558	12.68104										ENSG00000176903	PNMA1		1.0
chr14	73714666.0	73714831.0							2.55319	6.41031	4.24854													ENSG00000176903	PNMA1		1.0
chr14	73714671.0	73714867.0										2.51656	6.98013	4.60619										ENSG00000176903	PNMA1		1.0
chr14	73714683.0	73714833.0													2.30572	4.67979	2.63164							ENSG00000176903	PNMA1		1.0
chr14	73715970.0	73716245.0													2.21782	4.48516	2.40991							ENSG00000176903,ENSG00000156030	PNMA1,MIDEAS	1.0	1.0
chr14	73717474.0	73717624.0													2.51969	6.1329	3.65763							ENSG00000176903,ENSG00000156030	PNMA1,MIDEAS	1.0	1.0
chr14	73717844.0	73718060.0							2.18543	4.91102	2.95997													ENSG00000176903,ENSG00000156030	PNMA1,MIDEAS	1.0	1.0
chr14	73718777.0	73719261.0										2.7105699999999997	8.87885	6.607060000000001										ENSG00000176903,ENSG00000156030	PNMA1,MIDEAS	1.0	1.0
chr14	73718796.0	73718993.0							2.13171	4.17245	2.30678													ENSG00000176903,ENSG00000156030	PNMA1,MIDEAS	1.0	1.0
chr14	73719042.0	73719266.0										3.76539	15.75804	13.03502										ENSG00000176903,ENSG00000156030	PNMA1,MIDEAS	1.0	1.0
chr14	73760001.0	73760608.0							7.64045	73.1607	69.92117													ENSG00000156030,ENSG00000156030	MIDEAS,MIDEAS	0.5	0.5
chr14	73764948.0	73765154.0							2.49827	6.61495	4.44546													ENSG00000156030	MIDEAS		1.0
chr14	73847650.0	73847836.0													3.54798	8.40615	5.34661							ENSG00000140043,ENSG00000258653	PTGR2,ENSG00000258653		1.0,1.0
chr14	73847699.0	73847870.0													3.0199	6.08136	3.59262							ENSG00000140043,ENSG00000258653	PTGR2,ENSG00000258653		1.0,1.0
chr14	73848904.0	73849387.0				2.856535	13.868455	11.860869999999998																ENSG00000140043,ENSG00000258653	PTGR2,ENSG00000258653		1.0,1.0
chr14	73848909.0	73849368.0				2.94762	15.54515	13.46262																ENSG00000140043,ENSG00000258653	PTGR2,ENSG00000258653		1.0,1.0
chr14	73848909.0	73849372.0				2.18074	9.280325	7.440365																ENSG00000140043,ENSG00000258653	PTGR2,ENSG00000258653		1.0,1.0
chr14	73850988.0	73851176.0													2.72921	4.95654	2.80222							ENSG00000140043,ENSG00000258653	PTGR2,ENSG00000258653		1.0,1.0
chr14	73851029.0	73851438.0													2.86328	5.3013	3.00837							ENSG00000140043,ENSG00000258653	PTGR2,ENSG00000258653		1.0,1.0
chr14	73851418.0	73852075.0										13.15459	119.69261	115.92905										ENSG00000140043,ENSG00000258653	PTGR2,ENSG00000258653		0.63,0.63
chr14	73851422.0	73851713.0													2.59275	4.44797	2.44324							ENSG00000140043,ENSG00000258653	PTGR2,ENSG00000258653		1.0,1.0
chr14	73851428.0	73852112.0										15.0691	138.47845	134.70621										ENSG00000140043,ENSG00000258653	PTGR2,ENSG00000258653		0.59,0.59
chr14	73851548.0	73852107.0													5.20769	18.47568	14.89265							ENSG00000140043,ENSG00000258653	PTGR2,ENSG00000258653		0.51,0.51
chr14	73851620.0	73852112.0							11.21908	89.18707	85.81567													ENSG00000140043,ENSG00000258653	PTGR2,ENSG00000258653	0.57	0.71
chr14	73851621.0	73852125.0							12.25011	105.8298	102.59165													ENSG00000140043,ENSG00000258653	PTGR2,ENSG00000258653	0.58	0.69
chr14	73851675.0	73852079.0										9.88306	84.63892	80.94661										ENSG00000140043,ENSG00000258653	PTGR2,ENSG00000258653	0.61	0.73
chr14	73851678.0	73852118.0							12.90926	104.90424	101.39484													ENSG00000140043,ENSG00000258653	PTGR2,ENSG00000258653	0.65	0.67
chr14	73851693.0	73852015.0													3.13316	6.78926	4.12552							ENSG00000140043,ENSG00000258653	PTGR2,ENSG00000258653	0.57	0.86
chr14	73886240.0	73887416.0													5.333493333333333	25.825713333333336	22.786806666666667							ENSG00000258653,ENSG00000119725	ENSG00000258653,ZNF410	1.0	0.53
chr14	73886267.0	73887416.0				9.3003	264.33754	261.34618333333333																ENSG00000258653,ENSG00000119725	ENSG00000258653,ZNF410	1.0	0.52
chr14	73886283.0	73887009.0													6.58602	24.53738	20.25009							ENSG00000258653,ENSG00000119725	ENSG00000258653,ZNF410	1.0	0.79
chr14	73886287.0	73887416.0				9.175266666666667	275.7855866666667	272.71311333333335																ENSG00000258653,ENSG00000119725	ENSG00000258653,ZNF410	1.0	0.51
chr14	73886303.0	73887299.0													3.3660266666666665	7.94081	5.1876500000000005							ENSG00000258653,ENSG00000119725	ENSG00000258653,ZNF410	1.0	0.56
chr14	73886304.0	73887396.0							11.537555	97.44457	94.30232													ENSG00000258653,ENSG00000119725	ENSG00000258653,ZNF410	1.0	0.51
chr14	73886316.0	73887068.0										12.49193	150.281955	146.80508										ENSG00000258653,ENSG00000119725	ENSG00000258653,ZNF410	1.0	0.72
chr14	73886466.0	73887075.0							20.99276	195.14153	191.01886													ENSG00000258653,ENSG00000119725	ENSG00000258653,ZNF410	1.0	0.65
chr14	73886474.0	73887033.0							24.05822	283.26627	279.1611													ENSG00000258653,ENSG00000119725	ENSG00000258653,ZNF410	1.0	0.69
chr14	73946168.0	73946377.0													2.28102	4.35553	2.35156							ENSG00000156050,ENSG00000119723	FAM161B,COQ6	1.0	1.0
chr14	73946813.0	73946993.0													2.88775	7.3493	4.55825							ENSG00000156050,ENSG00000119723	FAM161B,COQ6	1.0	1.0
chr14	73949678.0	73950738.0										6.05641	61.126394999999995	58.192535										ENSG00000156050,ENSG00000119723	FAM161B,COQ6		0.61,0.61
chr14	73949726.0	73950787.0										12.875	152.95514	149.07864										ENSG00000156050,ENSG00000119723	FAM161B,COQ6		0.65,0.65
chr14	73949732.0	73950787.0				11.96565	426.33152	422.553955																ENSG00000156050,ENSG00000119723	FAM161B,COQ6		0.66,0.66
chr14	73949741.0	73950732.0										7.37347	67.41625	64.178255										ENSG00000156050,ENSG00000119723	FAM161B,COQ6		0.64,0.64
chr14	73949741.0	73950785.0				10.245276666666667	305.40691666666663	301.97447																ENSG00000156050,ENSG00000119723	FAM161B,COQ6		0.66,0.66
chr14	73949741.0	73950787.0				11.35757	474.560325	471.157965																ENSG00000156050,ENSG00000119723	FAM161B,COQ6		0.66,0.66
chr14	73949751.0	73950635.0							9.93771	124.50792	121.44057													ENSG00000156050,ENSG00000119723	FAM161B,COQ6		0.61,0.61
chr14	73949768.0	73950665.0							9.28922	106.387915	103.17921													ENSG00000156050,ENSG00000119723	FAM161B,COQ6		0.64,0.64
chr14	73949775.0	73950520.0													5.48482	24.77692	20.96813							ENSG00000156050,ENSG00000119723	FAM161B,COQ6		0.57,0.57
chr14	73949830.0	73950689.0							15.25788	173.62006	169.67009													ENSG00000156050,ENSG00000119723	FAM161B,COQ6		0.69,0.69
chr14	73950042.0	73950503.0													3.67394	10.26842	6.84772							ENSG00000156050,ENSG00000119723	FAM161B,COQ6		0.89,0.89
chr14	73950079.0	73950555.0													4.19162	12.78781	9.0733							ENSG00000156050,ENSG00000119723	FAM161B,COQ6	0.53	0.97
chr14	73953160.0	73953325.0													3.10523	7.31372	4.52894							ENSG00000156050,ENSG00000119723	FAM161B,COQ6	1.0	1.0
chr14	74016075.0	74016264.0													3.11377	7.13826	4.42248							ENSG00000187097,ENSG00000119636	ENTPD5,BBOF1	1.0	1.0
chr14	74018334.0	74019996.0				5.368501999999999	53.328610000000005	51.016178																ENSG00000187097,ENSG00000119636	ENTPD5,BBOF1	0.57	0.61
chr14	74018336.0	74019700.0				8.88894	99.09121666666668	96.33191333333332																ENSG00000187097,ENSG00000119636	ENTPD5,BBOF1	0.7	0.74
chr14	74018339.0	74019717.0				6.8642325	101.56838	99.132815																ENSG00000187097,ENSG00000119636	ENTPD5,BBOF1	0.69	0.73
chr14	74018634.0	74019705.0										7.296225	45.79563	42.902640000000005										ENSG00000187097,ENSG00000119636	ENTPD5,BBOF1	0.61	0.67
chr14	74018702.0	74019501.0										6.00858	32.71877	29.58625										ENSG00000187097,ENSG00000119636	ENTPD5,BBOF1	0.73	0.81
chr14	74018718.0	74019641.0										5.907724999999999	26.579055	23.815015										ENSG00000187097,ENSG00000119636	ENTPD5,BBOF1	0.62	0.68
chr14	74018742.0	74019976.0							3.6830433333333334	10.8312	8.64428													ENSG00000187097,ENSG00000119636	ENTPD5,BBOF1	0.51	0.56
chr14	74018883.0	74019948.0							9.5122	51.26755	48.41152													ENSG00000187097,ENSG00000119636	ENTPD5,BBOF1	0.56	0.62
chr14	74019025.0	74019315.0													2.69403	5.02642	2.83872							ENSG00000187097,ENSG00000119636	ENTPD5,BBOF1	0.91	1.0
chr14	74019091.0	74019681.0							6.8746	29.13835	26.34884													ENSG00000187097,ENSG00000119636	ENTPD5,BBOF1	0.56	0.67
chr14	74019165.0	74019529.0													4.60885	15.09482	11.6564							ENSG00000187097,ENSG00000119636	ENTPD5,BBOF1		0.66,0.66
chr14	74020280.0	74020443.0													2.48447	4.31102	2.26672							ENSG00000187097,ENSG00000119636	ENTPD5,BBOF1	1.0	1.0
chr14	74020787.0	74020937.0							2.41255	4.11741	2.25644													ENSG00000187097,ENSG00000119636	ENTPD5,BBOF1	1.0	1.0
chr14	74020790.0	74021109.0													2.76904	5.39716	3.05656							ENSG00000187097,ENSG00000119636	ENTPD5,BBOF1	1.0	1.0
chr14	74020800.0	74021020.0													2.48911	4.32345	2.32599							ENSG00000187097,ENSG00000119636	ENTPD5,BBOF1	1.0	1.0
chr14	74021979.0	74022171.0													2.9909	6.19363	3.68482							ENSG00000187097,ENSG00000119636	ENTPD5,BBOF1	1.0	1.0
chr14	74083327.0	74083608.0													2.8	6.51537	3.97105							ENSG00000119711,ENSG00000205659	ALDH6A1,LIN52	1.0	1.0
chr14	74083943.0	74085056.0													5.7188300000000005	35.739983333333335	31.786306666666672							ENSG00000119711,ENSG00000205659	ALDH6A1,LIN52		0.54,0.54
chr14	74084064.0	74085558.0				7.255562	297.554072	294.2685680000001																ENSG00000119711,ENSG00000205659	ALDH6A1,LIN52		0.74,0.74					0.003704	1.0
chr14	74084096.0	74085269.0										11.08551	200.555955	196.027785										ENSG00000119711,ENSG00000205659	ALDH6A1,LIN52		0.7,0.7					0.003704	1.0
chr14	74084099.0	74085556.0				7.716462	356.869556	353.39955399999997																ENSG00000119711,ENSG00000205659	ALDH6A1,LIN52		0.76,0.76					0.003704	1.0
chr14	74084107.0	74085339.0							8.841653333333333	150.33336666666665	146.80963													ENSG00000119711,ENSG00000205659	ALDH6A1,LIN52		0.72,0.72					0.003704	1.0
chr14	74084114.0	74085537.0				7.44508	452.223672	449.044304																ENSG00000119711,ENSG00000205659	ALDH6A1,LIN52		0.76,0.76					0.003704	1.0
chr14	74084119.0	74085295.0							9.72725	215.31346666666664	211.7728													ENSG00000119711,ENSG00000205659	ALDH6A1,LIN52		0.72,0.72					0.003704	1.0
chr14	74084136.0	74085058.0													4.068944999999999	15.165245	11.72826							ENSG00000119711,ENSG00000205659	ALDH6A1,LIN52		0.66,0.66
chr14	74084136.0	74085068.0										12.974855	214.7044	210.292185										ENSG00000119711,ENSG00000205659	ALDH6A1,LIN52		0.66,0.66
chr14	74084136.0	74085269.0										9.369976666666666	150.70093	147.09508000000002										ENSG00000119711,ENSG00000205659	ALDH6A1,LIN52		0.72,0.72					0.003704	1.0
chr14	74084146.0	74085072.0							17.41099	360.68799	355.70538													ENSG00000119711,ENSG00000205659	ALDH6A1,LIN52		0.67,0.67
chr14	74084151.0	74084943.0													8.25243	50.11806	45.44154							ENSG00000119711,ENSG00000205659	ALDH6A1,LIN52		0.62,0.62
chr14	74088806.0	74088974.0													2.86776	6.56246	3.93888							ENSG00000119711,ENSG00000205659	ALDH6A1,LIN52	1.0	1.0
chr14	74088891.0	74089068.0													2.48374	4.44939	2.44411							ENSG00000119711,ENSG00000205659	ALDH6A1,LIN52	1.0	1.0
chr14	74234490.0	74234756.0													2.32671	4.38061	2.32395							ENSG00000119614	VSX2		1.0
chr14	74235577.0	74235821.0										2.66828	5.11559	3.06303										ENSG00000119614	VSX2		1.0
chr14	74237183.0	74237354.0							2.47059	4.41278	2.516													ENSG00000119614	VSX2		1.0
chr14	74237548.0	74237839.0				2.74809	4.67275	2.92219																ENSG00000119614	VSX2		1.0
chr14	74237589.0	74238080.0				2.74463	5.49588	3.74776																ENSG00000119614	VSX2		1.0
chr14	74237612.0	74238081.0				2.64766	5.68552	3.97807																ENSG00000119614	VSX2		1.0
chr14	74237826.0	74238097.0													2.47383	5.11868	2.91301							ENSG00000119614	VSX2		1.0
chr14	74237960.0	74238165.0													2.41523	4.9246	2.71589							ENSG00000119614	VSX2		1.0
chr14	74238809.0	74239108.0													2.54777	5.65518	3.31891							ENSG00000119614	VSX2		1.0
chr14	74238831.0	74239206.0							2.72788	4.70933	2.78682													ENSG00000119614	VSX2		1.0
chr14	74238867.0	74239048.0													2.53535	5.32081	3.02423							ENSG00000119614	VSX2		1.0
chr14	74238881.0	74239211.0							3.07692	6.23355	4.08198													ENSG00000119614	VSX2		1.0
chr14	74238888.0	74239137.0				2.92634	7.11896	5.34547																ENSG00000119614	VSX2		1.0
chr14	74238916.0	74239332.0										3.21716	8.29356	5.82474										ENSG00000119614	VSX2		1.0
chr14	74238934.0	74239146.0							2.63947	5.03435	3.04697													ENSG00000119614	VSX2		1.0
chr14	74302467.0	74303508.0				8.0613375	135.719375	133.041655																ENSG00000119688	ABCD4		0.55
chr14	74302693.0	74303229.0							13.07847	99.98873	96.535													ENSG00000119688	ABCD4		0.55
chr14	74302693.0	74303273.0										16.54944	170.73927	166.73529										ENSG00000119688	ABCD4		0.58
chr14	74302697.0	74303259.0										17.17598	143.55412	139.61804										ENSG00000119688	ABCD4		0.58
chr14	74302746.0	74303231.0							16.26374	127.44536	124.08521													ENSG00000119688	ABCD4		0.61
chr14	74302751.0	74303169.0													3.20856	7.00076	4.31964							ENSG00000119688	ABCD4		0.56
chr14	74302795.0	74303221.0							14.67019	113.62511	110.05241													ENSG00000119688	ABCD4		0.67
chr14	74302841.0	74303181.0										8.27389	66.83906	63.31482										ENSG00000119688	ABCD4		0.73
chr14	74302842.0	74303158.0													5.41538	19.92188	16.28376							ENSG00000119688	ABCD4		0.71
chr14	74302886.0	74303163.0													4.76489	15.60797	11.67568							ENSG00000119688	ABCD4		0.83
chr14	74344847.0	74345014.0										3.29444	7.23895	4.83569										ENSG00000133980	VRTN		1.0
chr14	74346401.0	74346598.0				4.68569	11.72397	9.71639																ENSG00000133980	VRTN		1.0
chr14	74346407.0	74346612.0				5.1497	18.64386	16.55049																ENSG00000133980	VRTN		1.0
chr14	74347154.0	74347382.0				4.16506	9.50259	7.55087																ENSG00000133980	VRTN		1.0
chr14	74347175.0	74347408.0				3.91705	11.5966	9.70077																ENSG00000133980	VRTN		1.0
chr14	74347177.0	74347393.0				3.91029	11.57407	9.61326																ENSG00000133980	VRTN		1.0
chr14	74347661.0	74348095.0													2.43013	4.16491	2.20497							ENSG00000133980	VRTN		1.0
chr14	74347830.0	74348046.0							2.44565	3.93414	2.06191													ENSG00000133980	VRTN		1.0
chr14	74427253.0	74427514.0										2.3571	3.96698	2.09656										ENSG00000183379	SYNDIG1L		1.0
chr14	74427298.0	74427565.0				4.64326	16.19164	14.21502																ENSG00000183379	SYNDIG1L		1.0
chr14	74427328.0	74427545.0				2.855	5.10344	3.3819																ENSG00000183379	SYNDIG1L		1.0
chr14	74427356.0	74427545.0				3.49418	7.07689	5.2068																ENSG00000183379	SYNDIG1L		1.0
chr14	74427364.0	74427515.0							2.62829	4.84774	2.85574													ENSG00000183379	SYNDIG1L		1.0
chr14	74427405.0	74427577.0													2.39521	4.85795	2.70264							ENSG00000183379	SYNDIG1L		1.0
chr14	74429445.0	74429755.0				2.88018	6.24259	4.50048																ENSG00000183379	SYNDIG1L		1.0
chr14	74429463.0	74429702.0							3.02613	6.09805	3.97952													ENSG00000183379	SYNDIG1L		1.0
chr14	74429521.0	74429794.0										2.83607	6.10894	3.81522										ENSG00000183379	SYNDIG1L		1.0
chr14	74430110.0	74430313.0													2.71663	6.39833	3.82564							ENSG00000183379	SYNDIG1L		1.0
chr14	74430118.0	74430313.0										3.23353	7.70885	5.27884										ENSG00000183379	SYNDIG1L		1.0
chr14	74430125.0	74430331.0													2.67215	5.76429	3.40861							ENSG00000183379	SYNDIG1L		1.0
chr14	74431127.0	74431284.0													2.9	7.02967	4.34388							ENSG00000183379	SYNDIG1L		0.53
chr14	74491987.0	74492142.0				2.1572	12.5702	10.58871																ENSG00000119655,ENSG00000165898	NPC2,ISCA2	1.0	1.0
chr14	74492255.0	74492423.0													2.70709	5.71326	3.34264							ENSG00000119655,ENSG00000165898	NPC2,ISCA2	1.0	1.0
chr14	74492969.0	74494253.0				7.56812	229.45789	226.41797333333332																ENSG00000119655,ENSG00000165898	NPC2,ISCA2		0.74,0.74		1.0	1.0	missense_variant
chr14	74492974.0	74494220.0				9.52609	531.023675	527.823655																ENSG00000119655,ENSG00000165898	NPC2,ISCA2		0.73,0.73		1.0	1.0	missense_variant
chr14	74492987.0	74494256.0				7.752066666666667	234.3238733333333	231.23273333333336																ENSG00000119655,ENSG00000165898	NPC2,ISCA2		0.75,0.75		1.0	1.0	missense_variant
chr14	74493043.0	74494028.0										8.013505	95.53704	92.281905										ENSG00000119655,ENSG00000165898	NPC2,ISCA2		0.73,0.73
chr14	74493057.0	74493905.0							11.172605	111.886725	108.351125													ENSG00000119655,ENSG00000165898	NPC2,ISCA2		0.71,0.71
chr14	74493062.0	74493863.0							12.61527	126.61579	122.95157													ENSG00000119655,ENSG00000165898	NPC2,ISCA2		0.7,0.7
chr14	74493064.0	74493897.0							9.41379	105.49825	102.44831													ENSG00000119655,ENSG00000165898	NPC2,ISCA2		0.71,0.71
chr14	74493136.0	74493862.0										14.48419	192.97749	188.68878										ENSG00000119655,ENSG00000165898	NPC2,ISCA2		0.77,0.77
chr14	74493189.0	74493813.0													5.6564	29.83626	25.86844							ENSG00000119655,ENSG00000165898	NPC2,ISCA2		0.81,0.81
chr14	74493253.0	74493924.0										12.02251	144.87611	140.66713										ENSG00000119655,ENSG00000165898	NPC2,ISCA2		0.92,0.92
chr14	74493402.0	74493837.0													2.83843	6.29195	3.76504							ENSG00000119655,ENSG00000165898	NPC2,ISCA2		1.0,1.0
chr14	74611864.0	74612904.0										3.679503333333334	17.155173333333334	14.73467										ENSG00000119681	LTBP2		0.64
chr14	74611884.0	74612884.0				4.42984	41.0550725	38.768585																ENSG00000119681	LTBP2		0.65
chr14	74611884.0	74612919.0				5.9793633333333345	83.74049	81.31115																ENSG00000119681	LTBP2		0.66
chr14	74611900.0	74612883.0				4.6317875	35.322765000000004	33.02702																ENSG00000119681	LTBP2		0.66
chr14	74612331.0	74612884.0							4.99494	29.04524	26.42189													ENSG00000119681	LTBP2		1.0
chr14	74612338.0	74612898.0										2.57572	8.9587	6.459175										ENSG00000119681	LTBP2		1.0
chr14	74612359.0	74612883.0							4.23315	21.8394	19.16851													ENSG00000119681	LTBP2		1.0
chr14	74612364.0	74612919.0										6.02606	34.47691	31.45175										ENSG00000119681	LTBP2		1.0
chr14	74612417.0	74612920.0							3.43525	14.156515	11.687305													ENSG00000119681	LTBP2		1.0
chr14	74612515.0	74612859.0													2.58732	7.59881	4.78546							ENSG00000119681	LTBP2		1.0
chr14	74613375.0	74613633.0							2.05589	4.27396	2.36577													ENSG00000119681	LTBP2		1.0
chr14	74614568.0	74614726.0							2.21607	4.92663	2.92757													ENSG00000119681	LTBP2		1.0
chr14	74708844.0	74709049.0													3.41152	7.7875	4.87466							ENSG00000119682,ENSG00000119616	AREL1,FCF1	1.0	1.0
chr14	74712218.0	74712418.0													3.0718	6.41761	3.82853							ENSG00000119682,ENSG00000119616	AREL1,FCF1	1.0	1.0
chr14	74712508.0	74713213.0													2.933905	5.75954	3.377735							ENSG00000119682,ENSG00000119616	AREL1,FCF1	0.81	0.9
chr14	74712556.0	74713329.0										5.775825	19.8281	17.104025										ENSG00000119682,ENSG00000119616	AREL1,FCF1	0.68	0.76
chr14	74712557.0	74713392.0				10.556863333333334	87.77205666666667	85.24351333333333																ENSG00000119682,ENSG00000119616	AREL1,FCF1	0.63	0.7
chr14	74712559.0	74713439.0				13.230975	130.591295	128.141255																ENSG00000119682,ENSG00000119616	AREL1,FCF1	0.59	0.66
chr14	74712567.0	74713341.0				11.490355	71.82369	69.26298																ENSG00000119682,ENSG00000119616	AREL1,FCF1	0.66	0.75
chr14	74712603.0	74712792.0													2.72031	4.76963	2.63151							ENSG00000119682,ENSG00000119616	AREL1,FCF1	1.0	1.0
chr14	74712603.0	74713331.0							7.12064	30.01599	27.59646													ENSG00000119682,ENSG00000119616	AREL1,FCF1	0.66	0.74
chr14	74712645.0	74713331.0													3.80636	10.003135	7.0273900000000005							ENSG00000119682,ENSG00000119616	AREL1,FCF1	0.63	0.73
chr14	74712661.0	74713273.0							4.1149450000000005	11.02774	8.795905													ENSG00000119682,ENSG00000119616	AREL1,FCF1	0.68	0.79
chr14	74712758.0	74713273.0							5.045225	15.456295	13.084545													ENSG00000119682,ENSG00000119616	AREL1,FCF1	0.63	0.75
chr14	74712767.0	74713340.0										7.13059	28.76348	26.16263										ENSG00000119682,ENSG00000119616	AREL1,FCF1	0.55	0.66
chr14	74712921.0	74713292.0										6.05531	28.73204	25.65911										ENSG00000119682,ENSG00000119616	AREL1,FCF1		0.57,0.57
chr14	74712974.0	74713211.0													3.00666	5.85437	3.40661							ENSG00000119682,ENSG00000119616	AREL1,FCF1		0.55,0.55
chr14	74758714.0	74758910.0													2.84653	5.78755	3.38221							ENSG00000119596	YLPM1		1.0
chr14	74759691.0	74759923.0													2.57714	4.25874	2.27398							ENSG00000119596	YLPM1		1.0
chr14	74760706.0	74760908.0													2.43013	4.16491	2.20497							ENSG00000119596	YLPM1		1.0
chr14	74760758.0	74760943.0													2.59275	4.44797	2.44324							ENSG00000119596	YLPM1		1.0
chr14	74761439.0	74761738.0													2.63158	5.16741	2.91624							ENSG00000119596	YLPM1		1.0
chr14	74763033.0	74763453.0										14.45062	135.31535	131.43854										ENSG00000119596	YLPM1		0.67
chr14	74763039.0	74763453.0							16.55373	147.27177	143.46558													ENSG00000119596	YLPM1		0.67
chr14	74763043.0	74763459.0							17.00441	167.42345	163.5123													ENSG00000119596	YLPM1		0.66
chr14	74763044.0	74763443.0										11.65822	114.09243	110.13996										ENSG00000119596	YLPM1		0.68
chr14	74763108.0	74763413.0													2.8841650000000003	6.7351399999999995	4.19503							ENSG00000119596	YLPM1		0.68
chr14	74878439.0	74878633.0				2.81006	15.66953	13.62707																ENSG00000119608,ENSG00000119689	PROX2,DLST		1.0,1.0
chr14	74878446.0	74878621.0				2.40709	8.97335	7.03838																ENSG00000119608,ENSG00000119689	PROX2,DLST		1.0,1.0
chr14	74878456.0	74878623.0				2.40453	12.59474	10.67611																ENSG00000119608,ENSG00000119689	PROX2,DLST		1.0,1.0
chr14	74878471.0	74878623.0							2.4637	5.3617	3.35943													ENSG00000119608,ENSG00000119689	PROX2,DLST		1.0,1.0
chr14	74881439.0	74882364.0				15.81044	306.86914	303.36871																ENSG00000119689	DLST		0.52
chr14	74881472.0	74881728.0													2.39334	4.45863	2.45183							ENSG00000119689	DLST		1.0
chr14	74881493.0	74882016.0										7.39372	53.57435	50.18679										ENSG00000119689	DLST		0.81
chr14	74881502.0	74882037.0							11.40251	72.26763	69.01315													ENSG00000119689	DLST		0.77
chr14	74881508.0	74882037.0							7.2456	37.18166	34.30938													ENSG00000119689	DLST		0.77
chr14	74881517.0	74882032.0							14.32836	133.92505	130.52995													ENSG00000119689	DLST		0.77
chr14	74881597.0	74881913.0													2.71399	5.89824	3.44283							ENSG00000119689	DLST		1.0
chr14	74881607.0	74882043.0										11.3443	72.03617	68.63961										ENSG00000119689	DLST		0.71
chr14	74881735.0	74882014.0													4.49679	15.98764	12.50838							ENSG00000119689	DLST		0.65
chr14	74923067.0	74923487.0							13.67262	139.23578	135.81232													ENSG00000198208	RPS6KL1		0.54
chr14	74923135.0	74923477.0							8.14445	60.77496	57.64816													ENSG00000198208	RPS6KL1		0.63
chr14	74924003.0	74924238.0							2.49792	5.76487	3.67173													ENSG00000198208	RPS6KL1		1.0
chr14	74924028.0	74924348.0													2.43796	5.27118	2.99547							ENSG00000198208	RPS6KL1		1.0
chr14	74924068.0	74924299.0										2.56864	5.87648	3.73924										ENSG00000198208	RPS6KL1		1.0
chr14	74955428.0	74956012.0				5.12388	57.95932	55.61438																ENSG00000119630	PGF		0.71
chr14	74955450.0	74955994.0				3.52364	20.98485	18.85873																ENSG00000119630	PGF		0.73
chr14	74955456.0	74956058.0				4.61718	28.49026	26.22247																ENSG00000119630	PGF		0.77
chr14	74955466.0	74955825.0										3.10192	10.3171	7.90051										ENSG00000119630	PGF		0.64
chr14	74956131.0	74956463.0							2.39554	7.08039	4.87095													ENSG00000119630	PGF		1.0
chr14	74956256.0	74956469.0							2.11864	5.33896	3.33813													ENSG00000119630	PGF		1.0
chr14	74956349.0	74956609.0													2.24048	4.79625	2.61746							ENSG00000119630	PGF		1.0
chr14	74957026.0	74957189.0										2.21076	4.68254	2.69932										ENSG00000119630	PGF		1.0
chr14	74999999.0	75000319.0													2.70636	4.89714	2.73453							ENSG00000119718	EIF2B2		1.0
chr14	75002091.0	75002311.0													2.36382	4.3693	2.31477							ENSG00000119718	EIF2B2		1.0
chr14	75002379.0	75003165.0							18.87578	244.83253	240.89835													ENSG00000119718	EIF2B2		0.69
chr14	75002379.0	75003442.0										8.028129999999999	69.75665	66.828805										ENSG00000119718	EIF2B2		0.51
chr14	75002415.0	75003360.0				12.61067	428.002075	424.90588																ENSG00000119718	EIF2B2		0.54
chr14	75002417.0	75003408.0				11.669645	254.85016	251.73195																ENSG00000119718	EIF2B2		0.51
chr14	75002422.0	75003222.0										9.9926	87.69124	83.97018										ENSG00000119718	EIF2B2		0.62
chr14	75002423.0	75003226.0										7.1806849999999995	49.841005	46.990685										ENSG00000119718	EIF2B2		0.62
chr14	75002432.0	75003012.0							16.71287	180.57513	176.54619													ENSG00000119718	EIF2B2		0.84
chr14	75002448.0	75003060.0							16.0	169.31914	165.39612													ENSG00000119718	EIF2B2		0.77
chr14	75002484.0	75002995.0													6.43246	32.45308	28.41026							ENSG00000119718	EIF2B2		0.86
chr14	75002684.0	75002891.0													3.31808	8.40651	5.34617							ENSG00000119718	EIF2B2		1.0
chr14	75051102.0	75051897.0				5.9005	18.877475	16.80746																ENSG00000119684	MLH3		0.54
chr14	75051404.0	75051647.0										2.94408	5.32098	3.12037										ENSG00000119684	MLH3		0.74
chr14	75051485.0	75051647.0										2.62397	5.60905	3.50889										ENSG00000119684	MLH3		1.0
chr14	75053522.0	75053735.0													3.00666	5.85437	3.40661							ENSG00000119684,ENSG00000119640	MLH3,ACYP1	1.0	1.0
chr14	75053558.0	75054258.0							3.36348	6.75699	4.56345													ENSG00000119684,ENSG00000119640	MLH3,ACYP1	1.0	1.0
chr14	75053586.0	75053939.0							3.07415	5.63398	3.59761													ENSG00000119684,ENSG00000119640	MLH3,ACYP1	1.0	1.0
chr14	75053586.0	75053978.0							3.2767150000000003	6.709334999999999	4.55125													ENSG00000119684,ENSG00000119640	MLH3,ACYP1	1.0	1.0
chr14	75063644.0	75064405.0							11.39955	72.91541	69.67801													ENSG00000119640,ENSG00000119640	ACYP1,ACYP1	0.5	0.5
chr14	75063767.0	75064373.0							9.86079	56.75271	53.63993													ENSG00000119640	ACYP1		0.58
chr14	75063915.0	75064206.0										5.18981	22.80536	19.83496										ENSG00000119640	ACYP1		0.63
chr14	75063946.0	75064376.0													2.7907	5.28623	3.00837							ENSG00000119640	ACYP1		0.82
chr14	75063976.0	75064270.0													5.23187	19.29294	15.67882							ENSG00000119640	ACYP1		0.84
chr14	75065985.0	75066135.0													2.52149	4.69839	2.64723							ENSG00000119640,ENSG00000119703	ACYP1,ZC2HC1C		1.0,1.0
chr14	75068659.0	75069825.0							4.876966666666666	20.399623333333334	17.919866666666667													ENSG00000119703	ZC2HC1C		0.84
chr14	75068776.0	75069795.0							3.6228566666666673	11.362546666666663	9.00009													ENSG00000119703	ZC2HC1C		0.85
chr14	75068799.0	75069737.0							4.35652	16.011765	13.476245													ENSG00000119703	ZC2HC1C		0.9
chr14	75068820.0	75070315.0				7.936686666666667	93.77030666666668	91.28516666666668																ENSG00000119703	ZC2HC1C		0.55
chr14	75068961.0	75070083.0				13.03516	209.278605	206.38373																ENSG00000119703	ZC2HC1C		0.61
chr14	75068990.0	75070094.0				8.807806666666666	82.26468333333334	79.76481																ENSG00000119703	ZC2HC1C		0.59
chr14	75069105.0	75069820.0										6.31986	32.998055	30.15276										ENSG00000119703	ZC2HC1C		0.75
chr14	75069131.0	75069921.0										6.1957450000000005	32.038090000000004	29.049135										ENSG00000119703	ZC2HC1C		0.65
chr14	75069147.0	75069982.0													3.53203	10.474053333333334	7.33724							ENSG00000119703	ZC2HC1C		0.59
chr14	75069152.0	75069870.0										3.98652	17.906109999999998	15.136870000000002										ENSG00000119703	ZC2HC1C		0.68
chr14	75069282.0	75069579.0													2.90503	6.49977	3.88703							ENSG00000119703	ZC2HC1C		1.0
chr14	75126508.0	75127784.0				6.90859	83.204485	80.6848875																ENSG00000119638	NEK9		0.58
chr14	75126540.0	75127712.0				9.288583333333332	149.16230666666667	146.4983333333333																ENSG00000119638	NEK9		0.57
chr14	75126635.0	75127789.0				7.06623	73.058295	70.591465																ENSG00000119638	NEK9		0.64
chr14	75126640.0	75127494.0										3.45148	11.63409	8.974260000000001										ENSG00000119638	NEK9		0.52
chr14	75126894.0	75127286.0													2.72784	5.28249	3.06848							ENSG00000119638	NEK9		0.61
chr14	75126921.0	75127475.0										4.5354	15.80893	13.08488										ENSG00000119638	NEK9		0.77
chr14	75127038.0	75127475.0													2.85224	5.8365100000000005	3.4246499999999997							ENSG00000119638	NEK9		0.98
chr14	75176019.0	75177220.0										6.3869525	41.6152625	38.7418875										ENSG00000170348	TMED10		0.51
chr14	75176040.0	75177210.0				11.732	244.94430333333335	242.01822333333337																ENSG00000170348	TMED10		0.51
chr14	75176043.0	75177220.0				12.3183	198.23426333333336	195.11660666666668																ENSG00000170348	TMED10		0.52
chr14	75176092.0	75177170.0							7.06684	49.24635	46.5736275													ENSG00000170348	TMED10		0.52
chr14	75176112.0	75177210.0										6.26503	34.211999999999996	31.38602										ENSG00000170348	TMED10		0.54
chr14	75176112.0	75177220.0										5.455566666666667	32.645023333333334	29.591253333333334										ENSG00000170348	TMED10		0.55
chr14	75176129.0	75177165.0							5.897577500000001	34.2800025	31.5941275													ENSG00000170348	TMED10		0.53
chr14	75176167.0	75177220.0							7.012856666666667	46.510353333333335	43.66703													ENSG00000170348	TMED10		0.58
chr14	75176589.0	75177220.0													2.728195	5.4847	3.164985							ENSG00000170348	TMED10		0.96
chr14	75176788.0	75177253.0													7.05765	37.84999	33.66946							ENSG00000170348	TMED10		1.0
chr14	75177091.0	75177253.0													2.87026	6.2126	3.72295							ENSG00000170348	TMED10		1.0
chr14	75276920.0	75277441.0							3.74766	33.17197	30.4982													ENSG00000170345	FOS		1.0
chr14	75276929.0	75277404.0							3.80918	30.41817	27.61036													ENSG00000170345	FOS		1.0
chr14	75276929.0	75277446.0							3.00984	16.78708	14.24325													ENSG00000170345	FOS		1.0
chr14	75276937.0	75277695.0										3.261365	30.849735000000003	28.024445										ENSG00000170345	FOS		1.0
chr14	75276943.0	75277991.0				3.7153266666666673	43.29828666666666	41.00755																ENSG00000170345	FOS		1.0
chr14	75276952.0	75277918.0				3.7718366666666663	54.67948666666667	52.44171																ENSG00000170345	FOS		1.0
chr14	75276958.0	75277856.0										2.94078	23.70104	20.915785										ENSG00000170345	FOS		1.0
chr14	75276960.0	75277511.0													2.28512	6.62995	4.01057							ENSG00000170345	FOS		1.0
chr14	75276960.0	75277918.0				3.43592	31.78926	29.631580000000003																ENSG00000170345	FOS		1.0
chr14	75276970.0	75277899.0										2.54179	20.218145	17.650934999999997										ENSG00000170345	FOS		1.0
chr14	75277569.0	75277899.0							1.70728	4.12679	2.26494													ENSG00000170345	FOS		1.0
chr14	75278063.0	75279085.0							4.07659	40.26554333333333	37.49991													ENSG00000170345	FOS		0.75
chr14	75278141.0	75279145.0							5.365865	69.399335	66.40098													ENSG00000170345	FOS		0.68
chr14	75278163.0	75279085.0							4.7992799999999995	46.780645	43.810645													ENSG00000170345	FOS		0.72
chr14	75278163.0	75279106.0										4.54524	68.51554	65.278485										ENSG00000170345	FOS		0.71
chr14	75278215.0	75279085.0										3.89365	45.746365	42.592345										ENSG00000170345	FOS		0.7
chr14	75278249.0	75278627.0										3.67476	45.91149	42.60944										ENSG00000170345	FOS		1.0
chr14	75278384.0	75278629.0													3.88737	23.35596	19.59461							ENSG00000170345	FOS		1.0
chr14	75278444.0	75278640.0													2.63331	7.81323	4.88733							ENSG00000170345	FOS		1.0
chr14	75425863.0	75426069.0				3.34605	14.74323	12.79011																ENSG00000140044	JDP2		1.0
chr14	75425863.0	75426077.0				3.51027	11.86498	9.85502																ENSG00000140044	JDP2		1.0
chr14	75425872.0	75426097.0				2.98834	9.60982	7.70018																ENSG00000140044	JDP2		1.0
chr14	75427126.0	75428086.0							4.632843333333334	27.34308	24.901786666666663													ENSG00000140044	JDP2		0.93
chr14	75427131.0	75427610.0													2.92683	7.85819	4.92496							ENSG00000140044	JDP2		1.0
chr14	75427143.0	75428071.0										4.144045	18.72632	16.111945										ENSG00000140044	JDP2		0.95
chr14	75427163.0	75428071.0										3.231946666666667	14.238903333333331	11.637656666666668										ENSG00000140044	JDP2		0.95
chr14	75427195.0	75428211.0										5.766525	35.427459999999996	32.52436										ENSG00000140044	JDP2		0.81
chr14	75427211.0	75428106.0				5.549546666666667	35.70297	33.48574333333333																ENSG00000140044	JDP2		0.91
chr14	75427224.0	75428113.0				7.63108	71.34259	68.924035																ENSG00000140044	JDP2		0.9
chr14	75427229.0	75428106.0				5.127723333333333	26.79820666666667	24.662223333333333																ENSG00000140044	JDP2		0.9
chr14	75427253.0	75428107.0							3.82233	16.146675	13.807935													ENSG00000140044	JDP2		0.9
chr14	75427325.0	75428076.0							4.572815	19.3577	16.79564													ENSG00000140044	JDP2		0.93
chr14	75427834.0	75428038.0													2.93983	7.7215	4.89379							ENSG00000140044	JDP2		0.92
chr14	75518743.0	75519037.0							3.36927	7.66892	5.41569													ENSG00000156127	BATF		1.0
chr14	75518748.0	75519076.0				8.09491	35.18465	32.89045																ENSG00000156127	BATF		1.0
chr14	75518767.0	75519081.0				11.11838	61.38873	59.02404																ENSG00000156127	BATF		1.0
chr14	75518781.0	75519063.0				7.86782	30.32269	28.03384																ENSG00000156127	BATF		1.0
chr14	75518789.0	75518944.0										2.77971	5.08712	3.03702										ENSG00000156127	BATF		1.0
chr14	75518887.0	75519037.0							2.99177	5.62591	3.52924													ENSG00000156127	BATF		1.0
chr14	75519934.0	75520086.0				2.98755	5.23742	3.45242																ENSG00000156127	BATF		1.0
chr14	75520402.0	75520552.0										2.48042	4.16025	2.20145										ENSG00000156127	BATF		1.0
chr14	75521431.0	75521896.0				4.08701	11.30042	9.34912																ENSG00000156127	BATF		1.0
chr14	75521516.0	75521716.0				4.32612	10.49729	8.52117																ENSG00000156127	BATF		1.0
chr14	75573773.0	75573927.0													2.51704	4.97324	2.79544							ENSG00000119686	FLVCR2		1.0
chr14	75575621.0	75575781.0													2.74949	6.17845	3.67242							ENSG00000119686	FLVCR2		1.0
chr14	75577495.0	75578061.0							4.64104	13.23998	10.78213													ENSG00000119686	FLVCR2		1.0
chr14	75577656.0	75577989.0													2.42571	4.15298	2.19554							ENSG00000119686	FLVCR2		1.0
chr14	75577697.0	75578144.0										4.19922	15.16843	12.37193										ENSG00000119686	FLVCR2		1.0
chr14	75577699.0	75579261.0				6.609	64.60393200000001	62.321454																ENSG00000119686	FLVCR2		0.59
chr14	75577701.0	75578060.0										5.58203	19.30952	16.6566										ENSG00000119686	FLVCR2		1.0
chr14	75577710.0	75579357.0				6.634752000000001	54.13275000000001	51.733736																ENSG00000119686	FLVCR2		0.55
chr14	75577716.0	75579202.0				8.894233333333334	79.92376	77.34787999999999																ENSG00000119686	FLVCR2		0.61
chr14	75577733.0	75578059.0							5.16605	15.79245	13.2454													ENSG00000119686	FLVCR2		1.0
chr14	75577739.0	75577994.0										4.23358	11.14623	8.54761										ENSG00000119686	FLVCR2		1.0
chr14	75578167.0	75578486.0							2.54301	4.02916	2.14679													ENSG00000119686	FLVCR2		1.0
chr14	75578215.0	75578889.0							2.67459	4.49587	2.59053													ENSG00000119686	FLVCR2		0.6
chr14	75657199.0	75657364.0													2.72865	6.1101	3.6384							ENSG00000119685,ENSG00000133935	TTLL5,ERG28	1.0	1.0
chr14	75657226.0	75657524.0													2.64901	6.00414	3.5295							ENSG00000119685,ENSG00000133935	TTLL5,ERG28	1.0	1.0
chr14	75658567.0	75658732.0													2.2686	4.31486	2.31881							ENSG00000119685,ENSG00000133935	TTLL5,ERG28	1.0	1.0
chr14	75660234.0	75660413.0													3.45946	9.553	6.27392							ENSG00000119685,ENSG00000133935	TTLL5,ERG28	1.0	1.0
chr14	75660761.0	75661723.0				15.65864	978.14169	973.76178																ENSG00000119685,ENSG00000119685,ENSG00000133935	TTLL5,TTLL5,ERG28	0.5	0.5,0.5
chr14	75660761.0	75661770.0				14.752395	668.49374	663.98712																ENSG00000119685,ENSG00000133935	TTLL5,ERG28	0.52	0.89
chr14	75660762.0	75661489.0							13.67407	182.037165	178.403125													ENSG00000119685,ENSG00000133935	TTLL5,ERG28		0.67,0.67
chr14	75660762.0	75661494.0							15.56152	167.6138	163.67055													ENSG00000119685,ENSG00000133935	TTLL5,ERG28		0.66,0.66
chr14	75660762.0	75661509.0										10.25656	97.374285	93.789465										ENSG00000119685,ENSG00000133935	TTLL5,ERG28		0.65,0.65
chr14	75660762.0	75661768.0				14.942365	573.350385	569.1137249999999																ENSG00000119685,ENSG00000133935	TTLL5,ERG28	0.52	0.89
chr14	75660767.0	75661664.0										7.85885	79.99376000000001	76.3586										ENSG00000119685,ENSG00000133935	TTLL5,ERG28		0.53,0.53
chr14	75660772.0	75661647.0							13.48315	155.59914	151.76329													ENSG00000119685,ENSG00000133935	TTLL5,ERG28		0.54,0.54
chr14	75660773.0	75661748.0										8.071053333333333	77.75259999999999	74.56961										ENSG00000119685,ENSG00000133935	TTLL5,ERG28	0.51	0.89
chr14	75660812.0	75661325.0													7.57913	47.04603	42.66564							ENSG00000119685,ENSG00000133935	TTLL5,ERG28		0.85,0.85
chr14	75660827.0	75661343.0													4.44015	17.03098	13.019							ENSG00000119685,ENSG00000133935	TTLL5,ERG28		0.81,0.81
chr14	75660902.0	75661131.0													3.54571	9.8434	6.48281							ENSG00000119685,ENSG00000133935	TTLL5,ERG28		1.0,1.0
chr14	75981430.0	75982918.0				5.620195000000001	77.2255325	74.7220125																ENSG00000119650,ENSG00000119699	IFT43,TGFB3		1.0,1.0
chr14	75981430.0	75982953.0				4.956994	51.303636	48.934954																ENSG00000119650,ENSG00000119699	IFT43,TGFB3		1.0,1.0
chr14	75981435.0	75982948.0				5.30956	88.036122	85.68816999999999																ENSG00000119650,ENSG00000119699	IFT43,TGFB3		1.0,1.0
chr14	75981803.0	75982146.0							6.83814	54.58037	51.48927													ENSG00000119650,ENSG00000119699	IFT43,TGFB3	0.56	1.0
chr14	75981820.0	75982873.0							4.742276666666666	32.812243333333335	30.182043333333336													ENSG00000119650,ENSG00000119699	IFT43,TGFB3		1.0,1.0
chr14	75981832.0	75982724.0							3.825893333333333	22.443366666666662	19.915253333333332													ENSG00000119650,ENSG00000119699	IFT43,TGFB3		1.0,1.0
chr14	75981909.0	75982133.0										2.61396	7.87611	5.57881										ENSG00000119650,ENSG00000119699	IFT43,TGFB3		1.0,1.0
chr14	75982256.0	75982888.0										2.86078	9.74017	7.34749										ENSG00000119650,ENSG00000119699	IFT43,TGFB3		1.0,1.0
chr14	75982263.0	75982948.0							3.210605	14.068115	11.766105													ENSG00000119650,ENSG00000119699	IFT43,TGFB3		1.0,1.0
chr14	75982303.0	75982742.0										2.57364	7.965245	5.587735										ENSG00000119650,ENSG00000119699	IFT43,TGFB3		1.0,1.0
chr14	75982308.0	75982891.0										3.05856	9.92405	7.37167										ENSG00000119650,ENSG00000119699	IFT43,TGFB3		1.0,1.0
chr14	75984739.0	75984951.0										2.54237	5.9289	3.64961										ENSG00000119650,ENSG00000119699	IFT43,TGFB3		1.0,1.0
chr14	75984927.0	75985077.0													2.26087	4.40655	2.3455							ENSG00000119650,ENSG00000119699	IFT43,TGFB3		1.0,1.0
chr14	75985617.0	75986160.0										3.492685	13.654915	11.15027										ENSG00000119650,ENSG00000119699	IFT43,TGFB3	0.73	1.0
chr14	75985651.0	75985937.0							2.65252	7.11734	4.90433													ENSG00000119650,ENSG00000119699	IFT43,TGFB3	0.61	1.0
chr14	75985651.0	75986078.0				3.5413975000000004	27.201215	25.0742175																ENSG00000119650,ENSG00000119699	IFT43,TGFB3	0.74	1.0
chr14	75985654.0	75985818.0										2.41187	4.91343	2.78503										ENSG00000119650,ENSG00000119699	IFT43,TGFB3		0.66,0.66
chr14	75985654.0	75985831.0										2.84525	8.95881	6.4591										ENSG00000119650,ENSG00000119699	IFT43,TGFB3		0.62,0.62
chr14	75985654.0	75986160.0				3.5132600000000003	21.5275	19.39635																ENSG00000119650,ENSG00000119699	IFT43,TGFB3	0.78	1.0
chr14	75985662.0	75985817.0							2.80655	8.9525	6.64059													ENSG00000119650,ENSG00000119699	IFT43,TGFB3		0.65,0.65
chr14	75985667.0	75985892.0							2.72346	8.06534	5.88654													ENSG00000119650,ENSG00000119699	IFT43,TGFB3	0.57	1.0
chr14	75985894.0	75986116.0													3.2057	9.51889	6.45194							ENSG00000119650,ENSG00000119699	IFT43,TGFB3	1.0	1.0
chr14	75985975.0	75986245.0										2.058	3.33072	1.54424										ENSG00000119650,ENSG00000119699	IFT43,TGFB3	1.0	1.0
chr14	76150850.0	76151168.0													2.7255	5.11138	2.90723							ENSG00000089916	GPATCH2L		1.0
chr14	76151555.0	76152235.0										7.4017	51.64073	48.27415										ENSG00000089916	GPATCH2L		0.54
chr14	76151616.0	76152200.0										10.91582	81.87682	78.52423										ENSG00000089916	GPATCH2L		0.52
chr14	76151685.0	76152115.0													3.7594	11.32423	8.10678							ENSG00000089916	GPATCH2L		0.55
chr14	76371028.0	76371510.0										3.08833	6.86189	4.4956										ENSG00000119715	ESRRB		0.77
chr14	76371185.0	76371620.0										3.93795	11.39257	8.93896										ENSG00000119715	ESRRB		1.0
chr14	76371215.0	76371407.0													2.31533	3.97593	2.05248							ENSG00000119715	ESRRB		1.0
chr14	76371337.0	76371510.0							2.7027	5.21222	3.2194													ENSG00000119715	ESRRB		1.0
chr14	76371355.0	76371568.0							2.90005	6.848	4.6642													ENSG00000119715	ESRRB		1.0
chr14	76371360.0	76371510.0				2.29192	3.66841	1.99839																ENSG00000119715	ESRRB		1.0
chr14	76371360.0	76371673.0										2.42252	6.01901	3.87342										ENSG00000119715	ESRRB		1.0
chr14	76371360.0	76372176.0													2.5959700000000003	5.60867	3.26086							ENSG00000119715	ESRRB		1.0					0.0021938	2.0
chr14	76371389.0	76371662.0													2.62759	5.62076	3.29085							ENSG00000119715	ESRRB		1.0
chr14	76372012.0	76372522.0										2.41676	5.73515	3.624035										ENSG00000119715	ESRRB		1.0
chr14	76372359.0	76372522.0							2.37838	4.28386	2.40108													ENSG00000119715	ESRRB		1.0
chr14	76373330.0	76373539.0													3.25694	7.78013	4.94551							ENSG00000119715	ESRRB		1.0
chr14	76373337.0	76373816.0										3.08911	9.66051	7.10958										ENSG00000119715	ESRRB		1.0
chr14	76373349.0	76373652.0													2.76091	5.87923	3.50219							ENSG00000119715	ESRRB		1.0
chr14	76373438.0	76373627.0							2.52149	4.69839	2.74243													ENSG00000119715	ESRRB		1.0
chr14	76373443.0	76373688.0										2.9703	6.32455	4.13818										ENSG00000119715	ESRRB		1.0
chr14	76373477.0	76373695.0				2.47052	4.55162	2.80581																ENSG00000119715	ESRRB		1.0
chr14	76373477.0	76373769.0				3.49057	10.83869	8.8954																ENSG00000119715	ESRRB		1.0
chr14	76373477.0	76373779.0				3.0091	10.0869	8.22388																ENSG00000119715	ESRRB		1.0
chr14	76375959.0	76376303.0							9.49689	54.73961	51.85354													ENSG00000119715	ESRRB		0.52					0.0004586	1.0
chr14	76760661.0	76761127.0													2.77091	6.41773	3.82564							ENSG00000071246	VASH1		1.0
chr14	76760681.0	76760990.0							3.05966	7.76266	5.50507													ENSG00000071246	VASH1		1.0
chr14	76760716.0	76760962.0										2.75862	6.37638	4.06131										ENSG00000071246	VASH1		1.0
chr14	76760758.0	76761053.0										2.91601	10.19692	7.60953										ENSG00000071246	VASH1		1.0
chr14	76760788.0	76760962.0							2.1573	3.84181	2.03853													ENSG00000071246	VASH1		1.0
chr14	76812610.0	76813197.0													3.29051	9.701215	6.7363550000000005							ENSG00000013523	ANGEL1		0.54
chr14	76824891.0	76825371.0													2.5	4.63662	2.5777							ENSG00000100565	LRRC74A		1.0					0.004468	1.0
chr14	76825084.0	76825234.0				2.71022	4.58182	2.88111																ENSG00000100565	LRRC74A		1.0
chr14	76825090.0	76825590.0													3.32461	8.456859999999999	5.4125700000000005							ENSG00000100565	LRRC74A		1.0
chr14	76825176.0	76825506.0										2.34604	4.94548	2.98419										ENSG00000100565	LRRC74A		1.0
chr14	76825782.0	76825976.0													2.91971	6.54531	3.93799							ENSG00000100565	LRRC74A		1.0
chr14	76826093.0	76826293.0							2.71429	4.75456	2.77084													ENSG00000100565	LRRC74A		1.0
chr14	76826093.0	76826654.0				2.86079	5.11766	3.38298																ENSG00000100565	LRRC74A		0.56
chr14	76826121.0	76826646.0				3.597805	8.961335	7.12981																ENSG00000100565	LRRC74A		0.55
chr14	76826177.0	76826475.0													2.56112	4.81182	2.62232							ENSG00000100565	LRRC74A		0.78
chr14	76826215.0	76826459.0				3.99151	8.79604	6.86468																ENSG00000100565	LRRC74A		0.79
chr14	77028584.0	77028945.0													3.52899	13.85743	10.48219							ENSG00000119669	IRF2BPL		0.66	IRF2BPL
chr14	77028607.0	77028993.0										6.72628	83.23925	79.55958										ENSG00000119669	IRF2BPL		0.74	IRF2BPL
chr14	77028683.0	77028863.0													3.12787	8.80776	5.68818							ENSG00000119669	IRF2BPL		0.86	IRF2BPL
chr14	77031309.0	77031490.0													2.53497	5.75619	3.40178							ENSG00000119669	IRF2BPL		1.0	IRF2BPL
chr14	77032894.0	77034325.0				9.12192	216.9185	213.72818																ENSG00000119669	IRF2BPL		0.57	IRF2BPL	1.0	0.0	intron_variant	0.0056115	2.0
chr14	77032976.0	77034330.0				9.10218	205.99398	202.809755																ENSG00000119669	IRF2BPL		0.54	IRF2BPL	1.0	0.0	intron_variant	0.0056115	2.0
chr14	77032976.0	77034350.0				8.46982	253.259195	250.25716																ENSG00000119669	IRF2BPL		0.53	IRF2BPL	1.0	0.0	intron_variant	0.0056115	2.0
chr14	77033197.0	77033662.0										3.43756	21.25865	18.31839										ENSG00000119669	IRF2BPL		1.0	IRF2BPL				0.0056115	2.0
chr14	77033295.0	77033634.0							3.5551	19.0508	16.45823													ENSG00000119669	IRF2BPL		1.0	IRF2BPL				0.0056115	2.0
chr14	77033295.0	77033719.0							3.01665	16.65027	14.22365													ENSG00000119669	IRF2BPL		0.97	IRF2BPL				0.0056115	2.0
chr14	77033315.0	77033744.0										4.81461	32.43954	29.44073										ENSG00000119669	IRF2BPL		0.92	IRF2BPL				0.0056115	2.0
chr14	77033330.0	77033770.0										4.21101	29.39092	26.568										ENSG00000119669	IRF2BPL		0.86	IRF2BPL				0.007564	1.0
chr14	77033353.0	77033546.0													2.92154	8.20583	5.21485							ENSG00000119669	IRF2BPL		1.0	IRF2BPL
chr14	77097071.0	77097375.0													2.64151	5.97846	3.50871							ENSG00000198894,ENSG00000259164	CIPC,ENSG00000259164		1.0,1.0
chr14	77097702.0	77098413.0													6.49671	38.96778	34.75951							ENSG00000198894,ENSG00000259164	CIPC,ENSG00000259164		0.78,0.78
chr14	77097702.0	77098781.0				9.330593333333333	205.56847333333337	202.5454533333333																ENSG00000198894,ENSG00000259164	CIPC,ENSG00000259164		0.52,0.52
chr14	77097709.0	77098778.0										13.30412	248.35049	243.79657										ENSG00000198894,ENSG00000259164	CIPC,ENSG00000259164		0.51,0.51
chr14	77097712.0	77098755.0				9.381033333333331	200.33075	197.31944666666664																ENSG00000198894,ENSG00000259164	CIPC,ENSG00000259164		0.52,0.52
chr14	77097714.0	77098713.0				9.92449	398.05754	395.141205																ENSG00000198894,ENSG00000259164	CIPC,ENSG00000259164		0.54,0.54
chr14	77097740.0	77098438.0							16.95865	406.00076	401.3717													ENSG00000198894,ENSG00000259164	CIPC,ENSG00000259164		0.74,0.74
chr14	77097749.0	77098438.0							13.44933	214.97952	210.7767													ENSG00000198894,ENSG00000259164	CIPC,ENSG00000259164		0.74,0.74
chr14	77097756.0	77098487.0							14.97528	252.73528	248.26567													ENSG00000198894,ENSG00000259164	CIPC,ENSG00000259164		0.69,0.69
chr14	77097760.0	77098414.0										14.09763	266.94409	261.87079										ENSG00000198894,ENSG00000259164	CIPC,ENSG00000259164		0.76,0.76
chr14	77097763.0	77098346.0													5.45455	25.03525	20.7352							ENSG00000198894,ENSG00000259164	CIPC,ENSG00000259164		0.85,0.85
chr14	77097768.0	77098444.0										14.94986	260.20041	255.45262										ENSG00000198894,ENSG00000259164	CIPC,ENSG00000259164		0.72,0.72
chr14	77097801.0	77098300.0													2.83019	6.33572	3.8367							ENSG00000198894,ENSG00000259164	CIPC,ENSG00000259164		0.92,0.92
chr14	77141634.0	77141955.0										4.6184	21.97469	19.13003										ENSG00000259164,ENSG00000177108	ENSG00000259164,ZDHHC22	1.0	0.51		1.0	1.0	non_coding_transcript_exon_variant
chr14	77141652.0	77142183.0							3.91316	22.17863	19.6542													ENSG00000259164,ENSG00000177108	ENSG00000259164,ZDHHC22	1.0	0.74		1.0	1.0	non_coding_transcript_exon_variant
chr14	77141660.0	77142018.0										4.60358	26.12927	23.35518										ENSG00000259164,ENSG00000177108	ENSG00000259164,ZDHHC22	1.0	0.63		1.0	1.0	non_coding_transcript_exon_variant
chr14	77141667.0	77142211.0										2.578655	8.30995	5.86876										ENSG00000259164,ENSG00000177108	ENSG00000259164,ZDHHC22	1.0	0.77		1.0	1.0	non_coding_transcript_exon_variant
chr14	77141685.0	77141998.0							2.26598	6.29579	4.16338													ENSG00000259164,ENSG00000177108	ENSG00000259164,ZDHHC22	1.0	0.66		1.0	1.0	non_coding_transcript_exon_variant
chr14	77141699.0	77142143.0							3.31815	13.26185	10.80355													ENSG00000259164,ENSG00000177108	ENSG00000259164,ZDHHC22	1.0	0.79		1.0	1.0	non_coding_transcript_exon_variant
chr14	77143108.0	77143356.0							2.9533	9.82483	7.47828													ENSG00000259164,ENSG00000177108	ENSG00000259164,ZDHHC22	1.0	1.0
chr14	77143142.0	77143393.0							3.42112	16.54527	14.12049													ENSG00000259164,ENSG00000177108	ENSG00000259164,ZDHHC22	1.0	1.0
chr14	77143189.0	77143418.0							2.5345	8.07407	5.80201													ENSG00000259164,ENSG00000177108	ENSG00000259164,ZDHHC22	1.0	1.0
chr14	77145560.0	77145710.0													2.43655	4.72436	2.60449							ENSG00000259164,ENSG00000177108	ENSG00000259164,ZDHHC22	1.0	1.0
chr14	77145700.0	77145995.0										2.13493	3.87361	2.05518										ENSG00000259164,ENSG00000177108	ENSG00000259164,ZDHHC22	1.0	1.0
chr14	77145912.0	77146236.0													3.27869	8.93207	5.93252							ENSG00000259164,ENSG00000177108	ENSG00000259164,ZDHHC22	1.0	1.0
chr14	77146423.0	77146630.0				2.59865	5.67914	3.97193																ENSG00000259164,ENSG00000177108	ENSG00000259164,ZDHHC22	1.0	1.0
chr14	77181087.0	77181321.0													2.37316	5.17067	2.91851							ENSG00000259164,ENSG00000165548	ENSG00000259164,TMEM63C	1.0	1.0
chr14	77181130.0	77182409.0							4.4771149999999995	36.1745425	33.663587500000006													ENSG00000259164,ENSG00000165548	ENSG00000259164,TMEM63C	1.0	0.52		1.0	1.0	5_prime_UTR_variant
chr14	77181192.0	77182415.0				6.541035	100.7829575	98.2460275																ENSG00000259164,ENSG00000165548,ENSG00000165548	ENSG00000259164,TMEM63C,TMEM63C	1.0,1.0	0.5		1.0	1.0	5_prime_UTR_variant
chr14	77181213.0	77182370.0										3.927853333333333	21.7266	19.1209										ENSG00000259164,ENSG00000165548	ENSG00000259164,TMEM63C	1.0	0.51		1.0	1.0	5_prime_UTR_variant
chr14	77181263.0	77182112.0										6.3088	53.27456	49.89046										ENSG00000259164,ENSG00000165548	ENSG00000259164,TMEM63C	1.0	0.63		1.0	1.0	5_prime_UTR_variant
chr14	77181515.0	77182043.0													2.61866	6.51589	3.91292							ENSG00000259164,ENSG00000165548	ENSG00000259164,TMEM63C	1.0	0.54		1.0	1.0	5_prime_UTR_variant
chr14	77271261.0	77271460.0							2.21709	4.03308	2.17947													ENSG00000165553	NGB		1.0
chr14	77272919.0	77273072.0							2.30692	4.19618	2.29614													ENSG00000165553	NGB		1.0
chr14	77275558.0	77275751.0										2.64599	6.15058	3.97675										ENSG00000165553,ENSG00000009830	NGB,POMT2	1.0	1.0
chr14	77275568.0	77275788.0										2.5296	8.33639	5.8904										ENSG00000165553,ENSG00000009830	NGB,POMT2	1.0	1.0		1.0	1.0	3_prime_UTR_variant
chr14	77317031.0	77317566.0													2.88136	7.86615	4.94021							ENSG00000009830,ENSG00000100577	POMT2,GSTZ1	1.0	1.0
chr14	77320213.0	77320507.0													3.10013	9.30581	6.08036							ENSG00000009830,ENSG00000100577	POMT2,GSTZ1	1.0	1.0
chr14	77320213.0	77320577.0							7.48872	128.43381	125.06834													ENSG00000009830,ENSG00000100577	POMT2,GSTZ1	1.0	1.0					0.001773	1.0
chr14	77320227.0	77320574.0										5.41267	56.84137	53.41948										ENSG00000009830,ENSG00000100577	POMT2,GSTZ1	1.0	1.0					0.001773	1.0
chr14	77320236.0	77320584.0							8.21865	117.78463	114.18219													ENSG00000009830,ENSG00000100577	POMT2,GSTZ1	1.0	1.0					0.001773	1.0
chr14	77320236.0	77321562.0										7.783370000000001	111.80571000000002	108.22994333333334										ENSG00000009830,ENSG00000100577	POMT2,GSTZ1		0.51,0.51					0.0024635	2.0
chr14	77320239.0	77320589.0							6.84713	83.97045	80.64025													ENSG00000009830,ENSG00000100577	POMT2,GSTZ1	1.0	1.0					0.001773	1.0
chr14	77320244.0	77320663.0				7.2625	293.49713	290.3923																ENSG00000009830,ENSG00000100577	POMT2,GSTZ1	1.0	1.0					0.001773	1.0
chr14	77320244.0	77321926.0				8.161025	302.99780499999997	299.63277																ENSG00000009830,ENSG00000100577	POMT2,GSTZ1	0.53	0.62					0.0024635	2.0
chr14	77320245.0	77320567.0										7.99481	101.31759	97.69183										ENSG00000009830,ENSG00000100577	POMT2,GSTZ1	1.0	1.0					0.001773	1.0
chr14	77320251.0	77320609.0				4.84566	95.19092	92.44006																ENSG00000009830,ENSG00000100577	POMT2,GSTZ1	1.0	1.0					0.001773	1.0
chr14	77320266.0	77320769.0													3.82644	17.11477	13.58781							ENSG00000009830,ENSG00000100577	POMT2,GSTZ1	1.0	1.0					0.0024635	2.0
chr14	77320724.0	77321541.0										6.039225	72.531435	68.968605										ENSG00000009830,ENSG00000100577	POMT2,GSTZ1	0.62	0.81					0.003154	1.0
chr14	77320735.0	77321573.0							7.338725	95.692325	92.27306													ENSG00000009830,ENSG00000100577	POMT2,GSTZ1	0.64	0.82					0.003154	1.0
chr14	77320750.0	77321584.0							8.052745	116.69587	113.10726													ENSG00000009830,ENSG00000100577	POMT2,GSTZ1	0.66	0.84
chr14	77320790.0	77321541.0										8.518715	115.688425	111.962345										ENSG00000009830,ENSG00000100577	POMT2,GSTZ1	0.67	0.88
chr14	77320813.0	77321571.0							9.07891	180.26912	176.639725													ENSG00000009830,ENSG00000100577	POMT2,GSTZ1	0.71	0.91
chr14	77320813.0	77321926.0				9.250653333333334	510.69982333333337	507.3900066666667																ENSG00000009830,ENSG00000100577	POMT2,GSTZ1	0.8	0.94
chr14	77320818.0	77321562.0				13.562539999999998	561.30165	557.1018349999999																ENSG00000009830,ENSG00000100577	POMT2,GSTZ1	0.71	0.91
chr14	77320899.0	77321556.0													4.293735	21.906565	18.19851							ENSG00000009830,ENSG00000100577	POMT2,GSTZ1	0.79	1.0
chr14	77320938.0	77321152.0													2.25094	4.48883	2.47613							ENSG00000009830,ENSG00000100577	POMT2,GSTZ1	0.54	1.0
chr14	77321713.0	77321932.0				3.8617	59.66037	57.11947																ENSG00000009830,ENSG00000100577	POMT2,GSTZ1	1.0	1.0
chr14	77376343.0	77376634.0							2.96925	7.07519	4.94296													ENSG00000100580,ENSG00000100583	TMED8,SAMD15	1.0	1.0
chr14	77376354.0	77376686.0							4.08163	11.56892	9.15906													ENSG00000100580,ENSG00000100583	TMED8,SAMD15	1.0	1.0
chr14	77376385.0	77377700.0				6.789026	85.939206	83.72650800000001																ENSG00000100580,ENSG00000100583	TMED8,SAMD15	0.54	0.76
chr14	77376404.0	77377700.0				7.322542499999999	69.4871575	67.13291																ENSG00000100580,ENSG00000100583	TMED8,SAMD15	0.53	0.75
chr14	77376449.0	77377700.0				7.56018	56.373012499999994	54.077555																ENSG00000100580,ENSG00000100583	TMED8,SAMD15	0.52	0.74
chr14	77376472.0	77377664.0										5.0058066666666665	21.075476666666667	18.5157										ENSG00000100580,ENSG00000100583	TMED8,SAMD15	0.52	0.76
chr14	77376497.0	77376731.0							2.80626	6.19085	4.06598													ENSG00000100580,ENSG00000100583	TMED8,SAMD15	1.0	1.0
chr14	77376773.0	77377698.0										5.389846666666667	27.453566666666664	24.88558666666667										ENSG00000100580,ENSG00000100583	TMED8,SAMD15		0.65,0.65
chr14	77376803.0	77377463.0							7.84375	47.738899999999994	45.053355													ENSG00000100580,ENSG00000100583	TMED8,SAMD15		0.56,0.56
chr14	77376805.0	77377447.0							5.519565	26.19672	23.69148													ENSG00000100580,ENSG00000100583	TMED8,SAMD15		0.55,0.55
chr14	77376816.0	77377192.0													3.35842	8.53492	5.59379							ENSG00000100580,ENSG00000100583	TMED8,SAMD15	0.74	1.0
chr14	77376862.0	77377209.0										4.52328	18.95703	16.06542										ENSG00000100580,ENSG00000100583	TMED8,SAMD15	0.67	1.0
chr14	77376883.0	77377561.0							4.758649999999999	16.871544999999998	14.441825													ENSG00000100580,ENSG00000100583	TMED8,SAMD15		0.69,0.69
chr14	77377282.0	77377485.0										2.30599	4.55895	2.68136										ENSG00000100580,ENSG00000100583	TMED8,SAMD15	0.52	1.0
chr14	77380463.0	77380886.0													3.29301	7.01714	4.26695							ENSG00000100580,ENSG00000100583	TMED8,SAMD15	1.0	1.0
chr14	77380673.0	77380939.0													2.64901	5.06127	2.82861							ENSG00000100580,ENSG00000100583	TMED8,SAMD15	1.0	1.0
chr14	77425177.0	77425346.0													2.52499	4.99766	2.7765							ENSG00000165555	NOXRED1		1.0
chr14	77427047.0	77427208.0							2.8957	5.20315	3.1751													ENSG00000165555,ENSG00000151445	NOXRED1,VIPAS39	1.0	1.0
chr14	77428320.0	77428698.0										2.74964	4.84283	2.72207										ENSG00000165555,ENSG00000151445	NOXRED1,VIPAS39	1.0	0.54
chr14	77457144.0	77458633.0				7.603495000000001	194.219585	191.2658425																ENSG00000151445,ENSG00000100591	VIPAS39,AHSA1		0.69,0.69					0.002311	1.0
chr14	77457149.0	77458825.0				5.4685033333333335	134.78683166666667	132.17690333333334																ENSG00000151445,ENSG00000100591	VIPAS39,AHSA1		0.73,0.73					0.002311	1.0
chr14	77457188.0	77458786.0				8.841663333333335	313.7593	310.76005333333336																ENSG00000151445,ENSG00000100591	VIPAS39,AHSA1		0.74,0.74					0.002311	1.0
chr14	77457206.0	77458643.0										4.344206	29.685656	27.112253999999997										ENSG00000151445,ENSG00000100591	VIPAS39,AHSA1		0.73,0.73					0.002311	1.0
chr14	77457257.0	77458628.0							6.933630000000001	64.40562333333334	61.71691333333333													ENSG00000151445,ENSG00000100591	VIPAS39,AHSA1		0.75,0.75					0.002311	1.0
chr14	77457276.0	77458523.0										5.399886666666667	42.960633333333334	40.19453666666667										ENSG00000151445,ENSG00000100591	VIPAS39,AHSA1		0.74,0.74					0.002311	1.0
chr14	77457311.0	77458581.0										4.58729	34.78395	31.829403333333335										ENSG00000151445,ENSG00000100591	VIPAS39,AHSA1		0.77,0.77					0.002311	1.0
chr14	77457327.0	77458599.0							5.6728	41.90842333333333	39.21494666666667													ENSG00000151445,ENSG00000100591	VIPAS39,AHSA1		0.78,0.78					0.002311	1.0
chr14	77457340.0	77457833.0													3.243465	9.474665	6.62623							ENSG00000151445,ENSG00000100591	VIPAS39,AHSA1	0.53	1.0
chr14	77457340.0	77458213.0							8.16946	71.06377	67.95936													ENSG00000151445,ENSG00000100591	VIPAS39,AHSA1		0.7,0.7					0.002311	1.0
chr14	77457405.0	77457779.0													2.97872	7.10613	4.34097							ENSG00000151445,ENSG00000100591	VIPAS39,AHSA1	0.52	1.0
chr14	77457997.0	77458200.0													2.42014	4.80711	2.61883							ENSG00000151445,ENSG00000100591	VIPAS39,AHSA1	0.53	1.0
chr14	77458405.0	77458642.0							2.94964	9.43519	7.09134													ENSG00000151445,ENSG00000100591	VIPAS39,AHSA1	1.0	1.0
chr14	77498580.0	77499466.0				6.389285	30.87427	28.651200000000003																ENSG00000100593	ISM2		0.73
chr14	77499636.0	77500202.0										2.597255	4.89941	2.8327400000000003										ENSG00000100593	ISM2		1.0
chr14	77499891.0	77500389.0													2.55272	4.93526	2.80222							ENSG00000100593	ISM2		1.0
chr14	77500005.0	77500313.0										2.42744	4.56143	2.59041										ENSG00000100593	ISM2		1.0
chr14	77500102.0	77500390.0							2.54237	4.61189	2.64125													ENSG00000100593	ISM2		1.0
chr14	77500236.0	77500388.0													2.4581	4.51571	2.43405							ENSG00000100593	ISM2		1.0
chr14	77500663.0	77501032.0													2.595155	4.908754999999999	2.7435799999999997							ENSG00000100593	ISM2		1.0
chr14	77616302.0	77617123.0													3.82993	11.381735	8.257265							ENSG00000100596	SPTLC2		0.59					0.001882	1.0
chr14	77616368.0	77617185.0				20.99514	1128.15271	1122.46204																ENSG00000100596	SPTLC2		0.67					0.001882	1.0
chr14	77616460.0	77617168.0							22.50064	423.66736	418.55063													ENSG00000100596	SPTLC2		0.75					0.001882	1.0
chr14	77616460.0	77617184.0				20.02598	900.99261	895.82562																ENSG00000100596	SPTLC2		0.76					0.001882	1.0
chr14	77616478.0	77617157.0							19.5819	335.46848	330.57788													ENSG00000100596	SPTLC2		0.77					0.001882	1.0
chr14	77616479.0	77617189.0				21.07064	1579.60022	1574.04419																ENSG00000100596	SPTLC2		0.78					0.001882	1.0
chr14	77616488.0	77617154.0										16.58654	288.60806	283.43738										ENSG00000100596	SPTLC2		0.78					0.001882	1.0
chr14	77616488.0	77617157.0							21.75857	482.76031	477.86026													ENSG00000100596	SPTLC2		0.78					0.001882	1.0
chr14	77616513.0	77617157.0										18.36309	347.31393	342.10699										ENSG00000100596	SPTLC2		0.81					0.001882	1.0
chr14	77616536.0	77617157.0										20.49902	386.90695	381.52036										ENSG00000100596	SPTLC2		0.84					0.001882	1.0
chr14	77616644.0	77617137.0													10.49774	78.60502	73.83605							ENSG00000100596	SPTLC2		1.0					0.001882	1.0
chr14	77616644.0	77617157.0													6.91578	33.02497	28.55266							ENSG00000100596	SPTLC2		1.0					0.001882	1.0
chr14	77618494.0	77618732.0													2.92463	6.56057	3.98971							ENSG00000100596	SPTLC2		1.0
chr14	77618617.0	77618784.0													2.72926	5.78177	3.39834							ENSG00000100596	SPTLC2		1.0
chr14	77703037.0	77703339.0										2.60067	6.29462	4.0955										ENSG00000100601,ENSG00000119705	ALKBH1,SLIRP	1.0	0.78
chr14	77703057.0	77703255.0										3.51124	8.06464	5.60684										ENSG00000100601,ENSG00000119705	ALKBH1,SLIRP	1.0	0.77
chr14	77704141.0	77704798.0													2.70636	4.89714	2.73453							ENSG00000100601,ENSG00000119705	ALKBH1,SLIRP	1.0	1.0
chr14	77707223.0	77708396.0				11.620345	107.733665	105.291215																ENSG00000100601,ENSG00000119705	ALKBH1,SLIRP	0.68	0.75
chr14	77707330.0	77708601.0				6.408606000000001	45.632754	43.431046																ENSG00000100601,ENSG00000119705	ALKBH1,SLIRP	0.55	0.61
chr14	77707349.0	77708396.0				7.0400125	45.805155	43.55996																ENSG00000100601,ENSG00000119705	ALKBH1,SLIRP	0.64	0.72
chr14	77707589.0	77707839.0													2.6087	4.7942	2.72448							ENSG00000100601,ENSG00000119705	ALKBH1,SLIRP	1.0	1.0
chr14	77707695.0	77708519.0							5.119305000000001	21.77309	19.366845													ENSG00000100601,ENSG00000119705,ENSG00000119705	ALKBH1,SLIRP,SLIRP	0.5	0.6,0.6
chr14	77707768.0	77708396.0										6.90887	31.12635	28.27913										ENSG00000100601,ENSG00000119705	ALKBH1,SLIRP		0.59,0.59
chr14	77707777.0	77708231.0							5.41612	18.78403	16.19602													ENSG00000100601,ENSG00000119705	ALKBH1,SLIRP	0.54	0.72
chr14	77707815.0	77708215.0										3.79491	14.59271	11.81385										ENSG00000100601,ENSG00000119705	ALKBH1,SLIRP	0.52	0.72
chr14	77707823.0	77708360.0													3.50422	8.5187	5.5791							ENSG00000100601,ENSG00000119705	ALKBH1,SLIRP		0.63,0.63
chr14	77707824.0	77708267.0							8.98283	43.60994	40.63525													ENSG00000100601,ENSG00000119705	ALKBH1,SLIRP		0.55,0.55
chr14	77707895.0	77708205.0										6.40205	25.72121	22.81652										ENSG00000100601,ENSG00000119705	ALKBH1,SLIRP		0.59,0.59
chr14	77710131.0	77710284.0													2.94494	6.06526	3.57919							ENSG00000100601,ENSG00000119705	ALKBH1,SLIRP	1.0	1.0
chr14	77712123.0	77712273.0										2.68998	4.85446	2.73252										ENSG00000100601,ENSG00000119705	ALKBH1,SLIRP	1.0	1.0
chr14	77712751.0	77713101.0										2.28233	4.59841	2.71561										ENSG00000100601,ENSG00000119705	ALKBH1,SLIRP	1.0	0.78
chr14	77760880.0	77761635.0													2.90005	6.848	4.19716							ENSG00000100603	SNW1		0.63		1.0	0.0
chr14	77761742.0	77761927.0							2.34522	4.56486	2.63965													ENSG00000100603	SNW1		1.0
chr14	77763874.0	77764089.0													2.95302	5.90128	3.51988							ENSG00000100603	SNW1		1.0		1.0	1.0	intron_variant
chr14	77796512.0	77796713.0													3.21186	7.43164	4.61137							ENSG00000063761	ADCK1		1.0
chr14	77797271.0	77797459.0													3.11864	6.54613	3.98971							ENSG00000063761	ADCK1		1.0
chr14	77799900.0	77800089.0													2.82555	5.72783	3.3545							ENSG00000063761	ADCK1		1.0
chr14	78168207.0	78168400.0										2.22672	3.83666	2.02313										ENSG00000021645	NRXN3		1.0
chr14	78169878.0	78170489.0							5.92417	24.06734	21.51404													ENSG00000021645	NRXN3		0.81
chr14	78170182.0	78170498.0										5.03018	20.71546	18.03474										ENSG00000021645	NRXN3		0.6
chr14	78170199.0	78170498.0										6.06421	24.9815	22.08812										ENSG00000021645	NRXN3		0.58
chr14	78170218.0	78170464.0										3.88489	16.8785	14.03656										ENSG00000021645	NRXN3		0.63
chr14	78170249.0	78170471.0							4.09207	13.88885	11.39168													ENSG00000021645	NRXN3		0.56
chr14	80212052.0	80212431.0				5.42044	16.89884	14.83342																ENSG00000211448	DIO2		1.0
chr14	80212088.0	80212380.0				6.67229	27.07429	24.96117																ENSG00000211448	DIO2		1.0
chr14	80212101.0	80212431.0				5.88235	17.78886	15.666																ENSG00000211448	DIO2		1.0
chr14	80213547.0	80213867.0				13.70998	65.44623	62.86621																ENSG00000211448	DIO2		1.0
chr14	80213551.0	80213874.0				13.99872	86.94952	84.45551																ENSG00000211448	DIO2		1.0
chr14	80213577.0	80213823.0										3.50318	7.33416	5.074										ENSG00000211448	DIO2		1.0
chr14	80213577.0	80213869.0				11.59371	57.72185	55.24225																ENSG00000211448	DIO2		1.0
chr14	80213592.0	80213839.0							4.70243	13.41612	10.92989													ENSG00000211448	DIO2		1.0
chr14	80213610.0	80213823.0							5.37791	17.15279	14.71766													ENSG00000211448	DIO2		1.0
chr14	80213610.0	80213839.0										3.8738	9.04085	6.52556										ENSG00000211448	DIO2		1.0
chr14	80213615.0	80213833.0							4.64481	12.27187	9.84057													ENSG00000211448	DIO2		1.0
chr14	80214126.0	80214276.0										2.88428	4.99607	2.95408										ENSG00000211448	DIO2		1.0
chr14	80215679.0	80216145.0							6.40932	23.10751	20.41326													ENSG00000211448	DIO2		1.0
chr14	80215679.0	80216153.0							8.48846	35.89485	33.19056													ENSG00000211448	DIO2		1.0
chr14	80216301.0	80216511.0							3.20332	6.14818	4.00148													ENSG00000211448	DIO2		0.97
chr14	80941629.0	80941951.0													4.65394	15.57243	12.11321							ENSG00000100629	CEP128		0.66
chr14	80944245.0	80944427.0													2.72921	4.95654	2.80222							ENSG00000100629	CEP128		1.0
chr14	80946140.0	80946290.0													2.56098	4.66319	2.55439							ENSG00000100629	CEP128		1.0
chr14	80946586.0	80946885.0													2.72031	4.76963	2.63151							ENSG00000100629	CEP128		0.51
chr14	80954718.0	80955973.0				9.397036666666668	49.59649666666667	47.17312333333333																ENSG00000165409	TSHR		0.72
chr14	80954755.0	80955976.0				9.043373333333331	53.93749	51.54739333333333																ENSG00000165409	TSHR		0.71
chr14	80954780.0	80955262.0							5.03183	32.4513	29.7863													ENSG00000165409	TSHR		1.0
chr14	80954780.0	80955981.0				9.7188025	81.558345	79.23139499999999																ENSG00000165409	TSHR		0.7
chr14	80954785.0	80955279.0										4.13779	14.34828	11.57599										ENSG00000165409	TSHR		1.0
chr14	80954837.0	80955273.0							6.34051	39.06202	36.16614													ENSG00000165409	TSHR		1.0
chr14	80954875.0	80955964.0										4.677086666666667	14.743923333333331	12.322726666666668										ENSG00000165409	TSHR		0.69
chr14	80954883.0	80955305.0							3.72738	15.211235	12.777805													ENSG00000165409	TSHR		1.0
chr14	80954912.0	80955279.0										5.17752	15.82568	13.10131										ENSG00000165409	TSHR		1.0
chr14	80955056.0	80955279.0													2.57714	4.25874	2.27398							ENSG00000165409	TSHR		1.0
chr14	81220631.0	81221706.0										4.409656666666667	36.48063	33.30189333333333										ENSG00000165417	GTF2A1		0.69
chr14	81220697.0	81221622.0				6.555353333333334	175.06607	172.28048																ENSG00000165417	GTF2A1		0.72
chr14	81220697.0	81221647.0				5.573353333333333	88.77714666666668	86.12905																ENSG00000165417	GTF2A1		0.72
chr14	81220712.0	81221601.0				6.418996666666668	112.07533666666666	109.27913333333332																ENSG00000165417	GTF2A1		0.72
chr14	81220716.0	81221594.0										5.501660000000001	49.16213666666667	45.98765666666667										ENSG00000165417	GTF2A1		0.72
chr14	81220716.0	81221597.0										6.014153333333333	68.01281666666667	64.78766333333333										ENSG00000165417	GTF2A1		0.72
chr14	81220716.0	81221717.0							5.257163333333334	61.129983333333335	58.19595													ENSG00000165417	GTF2A1		0.76
chr14	81220717.0	81221638.0							5.840116666666667	52.15812666666667	49.134629999999994													ENSG00000165417	GTF2A1		0.74
chr14	81220717.0	81221644.0							5.153153333333333	49.08267333333333	46.07065666666667													ENSG00000165417	GTF2A1		0.74
chr14	81220786.0	81221477.0													2.792085	5.54803	3.208665							ENSG00000165417	GTF2A1		0.75
chr14	81220792.0	81221737.0													3.5899066666666664	11.720916666666668	8.515056666666666							ENSG00000165417	GTF2A1		0.82
chr14	81221822.0	81221972.0													2.81518	5.69824	3.33084							ENSG00000165417	GTF2A1		1.0
chr14	81223681.0	81223856.0													3.54798	8.40615	5.34661							ENSG00000165417	GTF2A1		1.0
chr14	81400084.0	81401265.0				11.477365	174.466655	171.43611																ENSG00000140022	STON2		0.8
chr14	81400100.0	81401275.0				10.840805	156.86072	154.11401																ENSG00000140022	STON2		0.81
chr14	81400121.0	81401255.0				10.809875	132.533835	129.62661500000002																ENSG00000140022	STON2		0.82
chr14	81400194.0	81400476.0							3.14961	6.42581	4.2678													ENSG00000140022	STON2		0.54
chr14	81400783.0	81400945.0										2.56024	4.06978	2.12384										ENSG00000140022	STON2		1.0
chr14	81401800.0	81402043.0										3.84236	12.67606	9.965										ENSG00000140022	STON2		1.0
chr14	81401893.0	81402084.0													2.72031	4.76963	2.63151							ENSG00000140022	STON2		1.0
chr14	81402051.0	81402404.0										2.64393	4.19107	2.27821										ENSG00000140022	STON2		1.0
chr14	81402111.0	81402656.0							2.74329	4.66126	2.70878													ENSG00000140022	STON2		1.0
chr14	81402430.0	81402691.0													4.09382	11.0354	7.44838							ENSG00000140022	STON2		1.0
chr14	81402878.0	81403028.0							2.75056	4.51255	2.59129													ENSG00000140022	STON2		1.0
chr14	81533473.0	81534269.0				21.52334	1016.98328	1012.54938																ENSG00000071537	SEL1L		0.52
chr14	81533485.0	81534251.0							16.11511	187.55264	183.51582													ENSG00000071537	SEL1L		0.52
chr14	81533485.0	81534280.0										15.24446	203.0713	198.83482										ENSG00000071537	SEL1L		0.54
chr14	81533494.0	81534246.0										10.337375	113.560615	110.16583										ENSG00000071537	SEL1L		0.52
chr14	81533511.0	81534268.0							17.88991	272.07764	268.02127													ENSG00000071537	SEL1L		0.55
chr14	81533512.0	81534249.0										13.7162	187.97108	183.41769										ENSG00000071537	SEL1L		0.54
chr14	81533518.0	81534238.0													6.25962	29.99021	26.0184							ENSG00000071537	SEL1L		0.53
chr14	81533518.0	81534254.0							17.61728	227.34454	223.0238													ENSG00000071537	SEL1L		0.54
chr14	81533545.0	81534172.0													5.36298	18.61357	14.52907							ENSG00000071537	SEL1L		0.51
chr14	81533846.0	81534133.0													2.72921	4.95654	2.80222							ENSG00000071537	SEL1L		0.98
chr14	85525553.0	85525737.0													2.67113	4.80522	2.61746							ENSG00000185070	FLRT2		1.0
chr14	85525898.0	85526335.0													2.86349	5.30183	3.00837							ENSG00000185070	FLRT2		1.0
chr14	85527068.0	85527303.0				3.1126	22.41535	20.35466																ENSG00000185070	FLRT2		1.0
chr14	85527068.0	85527308.0				3.14993	17.69581	15.57415																ENSG00000185070	FLRT2		1.0
chr14	85527090.0	85527255.0				2.07381	6.9285	5.10723																ENSG00000185070	FLRT2		1.0
chr14	85528631.0	85528841.0							3.89916	18.03173	15.57981													ENSG00000185070	FLRT2		1.0
chr14	85528632.0	85528861.0							4.2191	19.39214	16.76787													ENSG00000185070	FLRT2		1.0
chr14	85528632.0	85528863.0				4.10959	60.1241	57.76654																ENSG00000185070	FLRT2		1.0
chr14	85528634.0	85528857.0				3.66545	33.78666	31.46012																ENSG00000185070	FLRT2		1.0
chr14	85528639.0	85528847.0				3.34464	32.70407	30.43569																ENSG00000185070	FLRT2		1.0
chr14	85528681.0	85528841.0							3.4379	11.33168	8.93216													ENSG00000185070	FLRT2		1.0
chr14	85529004.0	85529224.0				1.62666	4.8598	3.19076																ENSG00000185070	FLRT2		1.0
chr14	85529205.0	85529530.0				1.75755	5.84652	4.07563																ENSG00000185070	FLRT2		1.0
chr14	85529866.0	85530358.0				3.94414	59.53078	57.17618																ENSG00000185070	FLRT2		0.57
chr14	85529886.0	85530361.0				3.42601	31.93008	29.6232																ENSG00000185070	FLRT2		0.54
chr14	85529985.0	85530153.0							2.90715	10.69781	8.41826													ENSG00000185070	FLRT2		0.95
chr14	85530042.0	85530197.0							2.44742	5.84996	3.73838													ENSG00000185070	FLRT2		0.66
chr14	88001806.0	88001956.0													2.80469	5.32355	2.99547							ENSG00000140030	GPR65		1.0
chr14	88002235.0	88002605.0													2.57714	4.25874	2.27398							ENSG00000140030	GPR65		1.0
chr14	88002240.0	88002743.0										3.56389	7.7267	5.28548										ENSG00000140030	GPR65		1.0
chr14	88002975.0	88003125.0							2.72282	4.44868	2.4931													ENSG00000140030	GPR65		1.0
chr14	88323017.0	88324315.0							3.4858924999999994	12.7071075	10.4862525													ENSG00000100433	KCNK10		0.81
chr14	88323539.0	88324289.0				3.95303	16.2551	14.276035																ENSG00000100433	KCNK10		1.0
chr14	88323592.0	88323747.0							2.76596	6.06352	3.93789													ENSG00000100433	KCNK10		1.0
chr14	88323597.0	88324260.0				3.19149	8.20788	6.29584																ENSG00000100433	KCNK10		1.0
chr14	88323627.0	88324045.0							2.54344	5.3738	3.3780400000000004													ENSG00000100433	KCNK10		1.0
chr14	88323627.0	88324289.0				3.045125	8.90626	7.038195																ENSG00000100433	KCNK10		1.0
chr14	88323839.0	88324087.0										3.26209	8.22705	5.90552										ENSG00000100433	KCNK10		1.0
chr14	88324407.0	88324973.0										2.78463	5.3083	3.1440599999999996										ENSG00000100433	KCNK10		1.0
chr14	88324483.0	88324672.0													2.95061	6.08114	3.59262							ENSG00000100433	KCNK10		1.0
chr14	88324782.0	88324937.0							2.31457	4.09666	2.2074													ENSG00000100433	KCNK10		1.0
chr14	88324797.0	88325094.0							2.45148	4.77073	2.80779													ENSG00000100433	KCNK10		1.0
chr14	88325520.0	88325821.0										2.74428	7.16075	4.838										ENSG00000100433	KCNK10		1.0
chr14	88325785.0	88325935.0										2.31707	3.73468	1.93425										ENSG00000100433	KCNK10		1.0
chr14	88325861.0	88326066.0													3.87258	10.6433	7.1385							ENSG00000100433	KCNK10		1.0
chr14	88326229.0	88327011.0				5.37763	28.11992	25.997825																ENSG00000100433	KCNK10		1.0
chr14	88326229.0	88327027.0				4.31569	17.766385	15.77611																ENSG00000100433	KCNK10		1.0
chr14	88326329.0	88327072.0				4.34279	14.28156	12.233910000000002																ENSG00000100433	KCNK10		1.0
chr14	88326819.0	88326996.0										2.6738	4.8122	2.69501										ENSG00000100433	KCNK10		1.0
chr14	88385295.0	88385757.0													4.4757	15.093785	11.939925							ENSG00000042317	SPATA7		0.78
chr14	88385321.0	88385940.0													3.55486	8.59206	5.73701							ENSG00000042317	SPATA7		0.54
chr14	88559783.0	88559960.0													2.44681	4.61962	2.56422							ENSG00000070778,ENSG00000100722	PTPN21,ZC3H14		1.0,1.0
chr14	88559795.0	88560212.0							2.64943	8.04459	5.86648													ENSG00000070778,ENSG00000100722	PTPN21,ZC3H14		0.51,0.51
chr14	88559805.0	88560153.0										2.16763	4.51689	2.55029										ENSG00000070778,ENSG00000100722	PTPN21,ZC3H14		0.58,0.58
chr14	88559810.0	88559977.0													2.91777	5.8057	3.44201							ENSG00000070778,ENSG00000100722	PTPN21,ZC3H14		1.0,1.0
chr14	88559832.0	88560158.0							2.2943	4.88095	2.88605													ENSG00000070778,ENSG00000100722	PTPN21,ZC3H14		0.54,0.54
chr14	88559919.0	88560217.0				2.62295	9.60778	7.65403																ENSG00000100722	ZC3H14		1.0
chr14	88560006.0	88560230.0				2.75103	14.99453	13.03471																ENSG00000100722	ZC3H14		1.0
chr14	88560008.0	88560194.0				1.95874	5.12605	3.39109																ENSG00000100722	ZC3H14		1.0
chr14	88562565.0	88563299.0							11.34862	102.34332	98.85281													ENSG00000100722	ZC3H14		0.64
chr14	88562566.0	88563325.0							11.42592	87.56005	84.20135													ENSG00000100722	ZC3H14		0.62
chr14	88562669.0	88563184.0													5.31374	20.69667	17.03029							ENSG00000100722	ZC3H14		0.71
chr14	88562751.0	88563328.0													3.20856	7.00076	4.26695							ENSG00000100722,ENSG00000100722	ZC3H14,ZC3H14	0.5	0.5
chr14	88792550.0	88793672.0							9.8142	67.39587	64.40964													ENSG00000165521	EML5		0.64
chr14	88792560.0	88793515.0							9.00524	53.90356	50.81909													ENSG00000165521	EML5		0.59
chr14	88792566.0	88793577.0							5.6790400000000005	23.43485	20.880436666666668													ENSG00000165521	EML5		0.62
chr14	88792689.0	88793250.0													3.657	9.46207	6.3998							ENSG00000165521	EML5		0.53
chr14	88820044.0	88820706.0													3.1386	6.60061	3.98971							ENSG00000165533	TTC8		1.0
chr14	88824143.0	88825061.0										6.32139	39.297885	36.366705										ENSG00000165533	TTC8		0.55
chr14	88824146.0	88825036.0							9.37596	72.55076333333334	69.61549													ENSG00000165533	TTC8		0.57
chr14	88824200.0	88825076.0										5.650663333333334	30.30983333333333	27.39959										ENSG00000165533	TTC8		0.51
chr14	88824225.0	88825051.0										4.098286666666667	20.97909	18.196746666666662										ENSG00000165533	TTC8		0.52
chr14	88824234.0	88825053.0				15.567036666666668	336.59518333333335	333.44704666666667																ENSG00000165533	TTC8		0.51
chr14	88824237.0	88825012.0							9.71316	57.075295	53.989585													ENSG00000165533	TTC8		0.53
chr14	88824241.0	88824472.0													4.70337	17.39877	13.85829							ENSG00000165533	TTC8		1.0
chr14	88824244.0	88825064.0				14.338723333333334	215.15163666666663	211.96548666666664																ENSG00000165533,ENSG00000165533	TTC8,TTC8	0.5	0.5
chr14	88824537.0	88824696.0													2.85529	5.6351	3.30267							ENSG00000165533	TTC8		0.72
chr14	89417054.0	89417478.0							4.8982	31.61195	28.78645													ENSG00000053254	FOXN3		0.58
chr14	89417096.0	89417699.0										6.96379	62.9272	59.60871										ENSG00000053254	FOXN3		0.77
chr14	89417100.0	89417449.0							5.43403	48.26255	45.43364													ENSG00000053254	FOXN3		0.62
chr14	89417100.0	89418291.0				3.3259133333333337	20.497466666666668	18.46665																ENSG00000053254	FOXN3		0.89
chr14	89417101.0	89417420.0							3.4233	14.03191	11.55298													ENSG00000053254	FOXN3		0.59
chr14	89417101.0	89418294.0				3.991405	38.8393825	36.712892499999995																ENSG00000053254	FOXN3		0.89
chr14	89417125.0	89417625.0										5.46423	48.5087	45.45572										ENSG00000053254	FOXN3		0.78
chr14	89417156.0	89418281.0				3.934175	25.3648575	23.242865																ENSG00000053254	FOXN3		0.93
chr14	89417167.0	89417588.0										4.15631	29.2618	26.18112										ENSG00000053254	FOXN3		0.84
chr14	89417194.0	89417399.0													2.68119	6.7551	4.1175							ENSG00000053254	FOXN3		0.81
chr14	89417285.0	89417483.0													2.31996	4.35935	2.35483							ENSG00000053254	FOXN3		1.0
chr14	89417567.0	89418196.0							3.234665	13.078755	10.68196													ENSG00000053254	FOXN3		1.0
chr14	89417567.0	89418292.0							2.62195	11.440185	9.30615													ENSG00000053254	FOXN3		1.0
chr14	89417742.0	89418276.0										2.69653	11.16218	8.51704										ENSG00000053254	FOXN3		1.0
chr14	89417764.0	89418273.0										2.7107900000000003	11.219225	8.798070000000001										ENSG00000053254	FOXN3		1.0
chr14	89417858.0	89418273.0										2.89687	10.82369	8.23835										ENSG00000053254	FOXN3		1.0
chr14	89417998.0	89418148.0													2.13816	3.98829	2.06268							ENSG00000053254	FOXN3		1.0
chr14	89418005.0	89418331.0							3.14447	12.75821	10.29147													ENSG00000053254	FOXN3		1.0
chr14	89418061.0	89418245.0													2.48804	5.1655	2.95104							ENSG00000053254	FOXN3		1.0
chr14	89418455.0	89418699.0										2.53281	9.50632	6.96383										ENSG00000053254	FOXN3		1.0
chr14	89418463.0	89418653.0							3.00933	11.4303	9.00675													ENSG00000053254	FOXN3		1.0
chr14	89418468.0	89418863.0													3.24379	8.81025	5.68722							ENSG00000053254	FOXN3		1.0
chr14	89418473.0	89418684.0										3.0054	14.08328	11.54847										ENSG00000053254	FOXN3		1.0
chr14	89418474.0	89418739.0										2.77368	9.64088	7.10328										ENSG00000053254	FOXN3		1.0
chr14	89418482.0	89418717.0													3.25336	10.56303	7.40489							ENSG00000053254	FOXN3		1.0
chr14	89418484.0	89418684.0							2.83922	9.28194	6.95868													ENSG00000053254	FOXN3		1.0
chr14	89418497.0	89418658.0				2.31777	9.83405	7.98092																ENSG00000053254	FOXN3		1.0
chr14	89418498.0	89418659.0				2.34358	8.05743	6.20014																ENSG00000053254	FOXN3		1.0
chr14	89418508.0	89418659.0				2.29028	6.53829	4.69145																ENSG00000053254	FOXN3		1.0
chr14	89418508.0	89418748.0							2.47837	8.88744	6.66807													ENSG00000053254	FOXN3		1.0
chr14	89419897.0	89420124.0													3.23688	8.9995	5.81534							ENSG00000053254	FOXN3		1.0
chr14	89419924.0	89420096.0							2.24337	5.15158	3.11025													ENSG00000053254	FOXN3		1.0
chr14	89952642.0	89952908.0							4.15546	27.22038	24.48574													ENSG00000140025,ENSG00000042088	EFCAB11,TDP1	1.0	1.0
chr14	89952642.0	89952920.0							4.25629	30.33288	27.69358													ENSG00000140025,ENSG00000042088	EFCAB11,TDP1	1.0	1.0
chr14	89952642.0	89952983.0							2.41087	7.68531	5.4313													ENSG00000140025,ENSG00000042088	EFCAB11,TDP1	1.0	1.0
chr14	89954293.0	89955297.0				8.60492	278.189525	275.03758999999997																ENSG00000140025,ENSG00000042088	EFCAB11,TDP1		0.56,0.56
chr14	89954295.0	89955279.0				7.531135000000001	260.65506999999997	257.63367																ENSG00000140025,ENSG00000042088	EFCAB11,TDP1		0.56,0.56
chr14	89954375.0	89955097.0										12.84984	193.88133	189.71188										ENSG00000140025,ENSG00000042088	EFCAB11,TDP1		0.51,0.51
chr14	89954390.0	89955051.0										9.27508	115.35834	111.39513										ENSG00000140025,ENSG00000042088	EFCAB11,TDP1	0.51	1.0
chr14	89954390.0	89955243.0				14.26597	782.14325	778.13324																ENSG00000140025,ENSG00000042088	EFCAB11,TDP1		0.6,0.6
chr14	89954404.0	89955015.0													2.77474	6.459645	3.885885							ENSG00000140025,ENSG00000042088	EFCAB11,TDP1	0.53	1.0
chr14	89954409.0	89955051.0							10.45539	146.73065	142.95242													ENSG00000140025,ENSG00000140025,ENSG00000042088	EFCAB11,EFCAB11,TDP1	0.5	0.5,0.5
chr14	89954423.0	89955003.0													3.2936750000000004	10.995755	7.87589							ENSG00000140025,ENSG00000042088	EFCAB11,TDP1	0.53	1.0
chr14	89954470.0	89955051.0							11.11384	153.09892	149.25372													ENSG00000140025,ENSG00000042088	EFCAB11,TDP1		0.55,0.55
chr14	89954492.0	89955053.0							11.97309	188.07153	184.40387													ENSG00000140025,ENSG00000042088	EFCAB11,TDP1		0.58,0.58
chr14	89954539.0	89955051.0										11.87082	144.45692	140.51466										ENSG00000140025,ENSG00000042088	EFCAB11,TDP1		0.63,0.63
chr14	89955491.0	89956702.0				4.109913333333334	72.42970333333334	69.91322666666666																ENSG00000140025,ENSG00000042088	EFCAB11,TDP1	0.64	1.0
chr14	89955493.0	89956058.0				4.940205	93.702575	91.04967																ENSG00000140025,ENSG00000042088	EFCAB11,TDP1		1.0,1.0
chr14	89955520.0	89956716.0				4.115573333333334	102.16232666666669	99.72407																ENSG00000140025,ENSG00000042088	EFCAB11,TDP1	0.66	1.0
chr14	89955580.0	89956434.0										7.09288	74.37426	71.08299										ENSG00000140025,ENSG00000042088	EFCAB11,TDP1	0.59	1.0
chr14	89955610.0	89956086.0							5.87386	53.39175	50.31261													ENSG00000140025,ENSG00000042088	EFCAB11,TDP1		1.0,1.0
chr14	89955635.0	89956069.0							8.35754	105.69474	102.45739													ENSG00000140025,ENSG00000042088	EFCAB11,TDP1		1.0,1.0
chr14	89955691.0	89956090.0							6.52833	66.45812	63.27845													ENSG00000140025,ENSG00000042088	EFCAB11,TDP1		1.0,1.0
chr14	89955698.0	89956109.0										6.65124	56.10425	52.84726										ENSG00000140025,ENSG00000042088	EFCAB11,TDP1		1.0,1.0
chr14	89955708.0	89956079.0										5.09956	40.78966	37.54917										ENSG00000140025,ENSG00000042088	EFCAB11,TDP1		1.0,1.0
chr14	89955788.0	89956041.0													2.77551	7.45093	4.6853							ENSG00000140025,ENSG00000042088	EFCAB11,TDP1		1.0,1.0
chr14	89956199.0	89956706.0				3.10157	32.04664	29.73867																ENSG00000140025,ENSG00000042088	EFCAB11,TDP1	1.0	1.0
chr14	89956284.0	89956512.0										1.97258	4.69774	2.76799										ENSG00000140025,ENSG00000042088	EFCAB11,TDP1	1.0	1.0
chr14	89956284.0	89956540.0							2.61882	9.8891	7.52284													ENSG00000140025,ENSG00000042088	EFCAB11,TDP1	1.0	1.0
chr14	89956307.0	89956460.0							2.09494	5.90732	3.85583													ENSG00000140025,ENSG00000042088	EFCAB11,TDP1	1.0	1.0
chr14	90059905.0	90060095.0										2.35849	4.60794	2.72392										ENSG00000152315	KCNK13		1.0
chr14	90060090.0	90060950.0										3.46987	9.27982	7.0043999999999995										ENSG00000152315	KCNK13		1.0
chr14	90060097.0	90061463.0				7.802285	97.30293	94.763985																ENSG00000152315	KCNK13		1.0
chr14	90060131.0	90060929.0										4.076065	12.273175	9.807425										ENSG00000152315	KCNK13		1.0
chr14	90060133.0	90060291.0													2.72921	4.95654	2.80222							ENSG00000152315	KCNK13		1.0
chr14	90060143.0	90061508.0				8.57081	155.798175	153.25214499999998																ENSG00000152315	KCNK13		1.0
chr14	90060165.0	90061489.0				7.7942	70.29668	67.79005																ENSG00000152315	KCNK13		1.0
chr14	90060200.0	90061025.0							6.88318	37.1031	34.38485													ENSG00000152315	KCNK13		1.0
chr14	90060255.0	90060891.0							5.43183	22.26666	19.58719													ENSG00000152315	KCNK13		1.0
chr14	90060328.0	90060884.0							4.84359	19.2826	16.68601													ENSG00000152315	KCNK13		1.0
chr14	90060345.0	90060833.0										2.834205	6.98053	4.6931650000000005										ENSG00000152315	KCNK13		1.0
chr14	90061010.0	90061286.0										2.49258	4.47398	2.51186										ENSG00000152315	KCNK13		1.0
chr14	90061408.0	90061619.0										2.48815	4.46166	2.50083										ENSG00000152315	KCNK13		1.0
chr14	90061806.0	90062008.0							2.64766	5.68552	3.58494													ENSG00000152315	KCNK13		0.93
chr14	90061843.0	90062066.0							2.30366	4.06453	2.24045													ENSG00000152315	KCNK13		0.68
chr14	90253690.0	90253840.0													2.60384	4.78092	2.64045							ENSG00000100764	PSMC1		1.0
chr14	90253855.0	90254429.0							2.47633	3.8712	2.06991													ENSG00000100764	PSMC1		1.0
chr14	90253988.0	90254259.0										2.61375	5.72959	3.61623										ENSG00000100764	PSMC1		1.0
chr14	90254005.0	90254289.0										2.98507	6.74691	4.3882										ENSG00000100764	PSMC1		1.0
chr14	90254402.0	90254552.0													2.73292	5.29667	3.00837							ENSG00000100764	PSMC1		1.0
chr14	90254809.0	90255086.0													3.0085	6.24259	3.72455							ENSG00000100764	PSMC1		1.0
chr14	90255113.0	90255309.0							2.59089	4.1418	2.2739													ENSG00000100764	PSMC1		1.0
chr14	90255633.0	90255851.0													3.0323	6.30858	3.77562							ENSG00000100764	PSMC1		1.0
chr14	90255645.0	90255842.0													3.00214	6.03368	3.57549							ENSG00000100764	PSMC1		1.0
chr14	90256024.0	90256174.0				2.3431	4.93499	3.22016																ENSG00000100764	PSMC1		1.0
chr14	90256049.0	90256204.0				2.31388	4.21742	2.50181																ENSG00000100764	PSMC1		1.0
chr14	90256379.0	90256720.0							6.25954	21.35743	18.72													ENSG00000100764	PSMC1		0.51
chr14	90331857.0	90332175.0													4.00501	11.33014	7.78269							ENSG00000119720	NRDE2		0.74
chr14	90331860.0	90332149.0													3.32922	7.99877	5.05137							ENSG00000119720	NRDE2		0.72
chr14	90331892.0	90332236.0													3.96913	12.32185	9.03324							ENSG00000119720	NRDE2		0.86
chr14	90336495.0	90336675.0													3.06966	7.00494	4.29727							ENSG00000119720	NRDE2		1.0
chr14	90396453.0	90397186.0													3.7876	13.013755	9.690075							ENSG00000198668	CALM1		0.79
chr14	90396470.0	90397251.0										6.871905	70.50592	67.35849										ENSG00000198668	CALM1		0.72
chr14	90396473.0	90397261.0										8.9033	90.16111	86.4178										ENSG00000198668	CALM1		0.71
chr14	90396480.0	90397115.0													3.408935	8.598015	5.512795							ENSG00000198668	CALM1		0.86
chr14	90396484.0	90397225.0							10.10638	98.77364	95.3098													ENSG00000198668	CALM1		0.74
chr14	90396527.0	90397224.0										11.60656	124.47167	120.67372										ENSG00000198668	CALM1		0.72
chr14	90396558.0	90397251.0				7.34152	148.12543	145.40161																ENSG00000198668	CALM1		0.68
chr14	90396559.0	90397256.0							9.95051	121.47486	118.14724													ENSG00000198668	CALM1		0.67
chr14	90396564.0	90397224.0							7.56612	61.05979	57.93036													ENSG00000198668	CALM1		0.7
chr14	90396917.0	90397111.0													3.00214	6.03368	3.57549							ENSG00000198668	CALM1		0.58
chr14	90816398.0	90817150.0										3.3379266666666667	11.024426666666663	8.599286666666666										ENSG00000165914	TTC7B		0.96
chr14	90816429.0	90816608.0				3.41377	15.35602	13.39219																ENSG00000165914	TTC7B		0.99
chr14	90816429.0	90816631.0				3.68969	12.09247	10.07879																ENSG00000165914	TTC7B		1.0
chr14	90816470.0	90816851.0							2.53262	6.32829	4.24099													ENSG00000165914	TTC7B		1.0
chr14	90816489.0	90816804.0										3.02013	8.78703	6.28875										ENSG00000165914	TTC7B		1.0
chr14	90816760.0	90817148.0							3.56131	12.80253	10.35843													ENSG00000165914	TTC7B		1.0
chr14	90816926.0	90817168.0							2.8895	8.43972	6.14228													ENSG00000165914	TTC7B		1.0
chr14	90816947.0	90817234.0							2.58555	6.68925	4.58491													ENSG00000165914	TTC7B		1.0
chr14	90817638.0	90817788.0							2.35008	5.08616	3.09418													ENSG00000165914	TTC7B		1.0
chr14	90818263.0	90818413.0							2.24331	4.34704	2.45755													ENSG00000165914	TTC7B		1.0
chr14	90819671.0	90819821.0													2.50376	5.07479	2.87754							ENSG00000165914	TTC7B		1.0
chr14	90820099.0	90820343.0										2.17554	4.43969	2.57811										ENSG00000165914	TTC7B		1.0
chr14	90820602.0	90820758.0							2.2868	4.2546	2.34844													ENSG00000165914	TTC7B		1.0
chr14	90820702.0	90820904.0													2.97483	6.71544	4.08349							ENSG00000165914	TTC7B		1.0
chr14	90820702.0	90821208.0													2.8169	6.5719	3.98971							ENSG00000165914	TTC7B		1.0
chr14	90820818.0	90821272.0							3.25604	9.06829	6.84352													ENSG00000165914	TTC7B		1.0
chr14	90820871.0	90821322.0				5.97015	32.53747	30.37453																ENSG00000165914	TTC7B		1.0
chr14	90820910.0	90821320.0				6.53105	31.07382	28.82326																ENSG00000165914	TTC7B		1.0
chr14	90821027.0	90821336.0				8.22943	39.87839	37.49412																ENSG00000165914	TTC7B		1.0
chr14	90821134.0	90821292.0							2.60728	5.24911	3.21718													ENSG00000165914	TTC7B		1.0
chr14	91060269.0	91061233.0										9.787886666666669	193.90496999999996	189.81852666666668										ENSG00000100784	RPS6KA5		0.61		1.0	1.0	intron_variant
chr14	91060273.0	91061240.0				10.888916666666669	537.0742633333333	533.04801																ENSG00000100784	RPS6KA5		0.62		1.0	1.0	intron_variant
chr14	91060280.0	91061235.0				11.08772	882.1205966666666	878.0296433333333																ENSG00000100784	RPS6KA5		0.62		1.0	1.0	intron_variant
chr14	91060280.0	91061240.0										9.4733	198.34177666666665	194.33298666666667										ENSG00000100784	RPS6KA5		0.62		1.0	1.0	intron_variant
chr14	91060280.0	91061241.0				11.041853333333334	581.7397	577.5911433333334																ENSG00000100784	RPS6KA5		0.62		1.0	1.0	intron_variant
chr14	91060316.0	91061234.0							9.785166666666669	248.1259	244.54971666666663													ENSG00000100784	RPS6KA5		0.65		1.0	1.0	intron_variant
chr14	91060504.0	91061234.0										11.38086	224.319465	219.51132										ENSG00000100784	RPS6KA5		0.81		1.0	1.0	intron_variant
chr14	91060528.0	91061254.0							13.80861	294.646035	290.036115													ENSG00000100784	RPS6KA5		0.84		1.0	1.0	intron_variant
chr14	91060530.0	91061235.0							14.113415	281.62066500000003	277.002705													ENSG00000100784	RPS6KA5		0.84		1.0	1.0	intron_variant
chr14	91060558.0	91061175.0													5.77779	28.72943	24.355855							ENSG00000100784	RPS6KA5		0.87		1.0	1.0	intron_variant
chr14	91060558.0	91061205.0													7.236075	52.76756	48.294945							ENSG00000100784	RPS6KA5		0.87		1.0	1.0	intron_variant
chr14	91060583.0	91061168.0													3.28432	9.061195	5.87767							ENSG00000100784	RPS6KA5		0.9		1.0	1.0	intron_variant
chr14	91065155.0	91065494.0													2.63473	5.02095	2.85515							ENSG00000100784	RPS6KA5		1.0
chr14	91109532.0	91109861.0													2.9003	6.12148	3.61834							ENSG00000133943	DGLUCY		1.0
chr14	91112202.0	91112471.0							3.47749	11.25874	8.83995													ENSG00000133943	DGLUCY		1.0
chr14	91112258.0	91112520.0							3.3264	10.86992	8.48294													ENSG00000133943	DGLUCY		1.0
chr14	91112326.0	91112486.0							2.33431	4.90364	2.95295													ENSG00000133943	DGLUCY		1.0
chr14	91113682.0	91114088.0													2.9735	6.14513	3.66737							ENSG00000133943	DGLUCY		0.96
chr14	91113693.0	91114120.0													2.84402	5.91827	3.4925550000000003							ENSG00000133943	DGLUCY		0.89
chr14	91113907.0	91114179.0										6.85785	29.54587	26.72087										ENSG00000133943	DGLUCY		0.61
chr14	91244506.0	91244947.0				2.55272	4.93526	3.26361																ENSG00000119714	GPR68		0.55
chr14	91244574.0	91244885.0				3.39559	6.61024	4.76141																ENSG00000119714	GPR68		0.58
chr14	91244610.0	91244877.0							3.23353	7.70885	5.45369													ENSG00000119714	GPR68		0.65
chr14	91244638.0	91244910.0										2.936	6.41048	4.21839										ENSG00000119714	GPR68		0.76
chr14	91244739.0	91244904.0										2.78908	5.79458	3.54933										ENSG00000119714	GPR68		1.0
chr14	91244784.0	91244936.0													2.21687	3.91988	2.00664							ENSG00000119714	GPR68		1.0
chr14	91245068.0	91245262.0							2.36465	3.85951	2.05445													ENSG00000119714	GPR68		1.0
chr14	91246161.0	91246469.0													3.27022	10.2014	6.79105							ENSG00000119714	GPR68		1.0
chr14	91246276.0	91246463.0										2.05089	3.78237	1.97595										ENSG00000119714	GPR68		1.0
chr14	91246279.0	91246454.0							2.41102	4.24616	2.37387													ENSG00000119714	GPR68		1.0
chr14	91247722.0	91247942.0				4.1158	19.45016	17.34444																ENSG00000119714	GPR68		1.0
chr14	91247728.0	91247916.0				3.75112	18.5278	16.51714																ENSG00000119714	GPR68		1.0
chr14	91247742.0	91247897.0				3.11498	8.75938	6.83536																ENSG00000119714	GPR68		1.0
chr14	91249052.0	91249202.0													2.17108	3.99354	2.06649							ENSG00000119714	GPR68		1.0
chr14	91417258.0	91418450.0										3.4562975	10.5525025	8.1800175										ENSG00000015133	CCDC88C		0.53
chr14	91417280.0	91419115.0				4.557099999999999	32.47285166666667	30.32591666666667																ENSG00000015133	CCDC88C		0.71
chr14	91417374.0	91419104.0							3.5957519999999996	12.451618	10.166512													ENSG00000015133	CCDC88C		0.74
chr14	91417526.0	91418555.0							3.55539	11.014525	8.6342775													ENSG00000015133	CCDC88C		0.71
chr14	91418112.0	91418564.0							4.39341	16.22476	13.69173													ENSG00000015133	CCDC88C		1.0
chr14	91418131.0	91419116.0				4.1545725	19.307325	17.1641475																ENSG00000015133	CCDC88C		1.0
chr14	91418139.0	91418358.0										2.28833	3.77903	1.87438										ENSG00000015133	CCDC88C		1.0
chr14	91418155.0	91419109.0				3.6772875	17.5058325	15.443160000000002																ENSG00000015133	CCDC88C		1.0
chr14	91418607.0	91419116.0										2.826755	6.63587	4.437615										ENSG00000015133	CCDC88C		1.0
chr14	91418619.0	91419115.0										2.34375	5.56473	3.49763										ENSG00000015133	CCDC88C		1.0
chr14	91418647.0	91418871.0													2.33074	4.01968	2.08797							ENSG00000015133	CCDC88C		1.0
chr14	91418782.0	91419099.0							4.48654	16.89917	14.35321													ENSG00000015133	CCDC88C		1.0
chr14	91418802.0	91419071.0							2.25933	4.05051	2.22812													ENSG00000015133	CCDC88C		1.0
chr14	91509875.0	91511105.0				9.9814	257.86050666666665	254.6759833333333																ENSG00000100796	PPP4R3A		0.65
chr14	91509935.0	91511096.0				10.35242	226.4654966666667	223.37104666666667																ENSG00000100796	PPP4R3A		0.68
chr14	91509959.0	91510886.0							9.061455	86.253695	83.33130999999999													ENSG00000100796	PPP4R3A		0.62
chr14	91509960.0	91511096.0				9.234835	329.138615	326.301655																ENSG00000100796	PPP4R3A		0.69
chr14	91509965.0	91510792.0							16.18921	203.23514	199.49512													ENSG00000100796	PPP4R3A		0.58
chr14	91509999.0	91511123.0							13.69863	135.71654	132.01221													ENSG00000100796	PPP4R3A		0.72
chr14	91510090.0	91510705.0													4.208625	13.90624	10.62453							ENSG00000100796	PPP4R3A		0.64
chr14	91510090.0	91510978.0										12.72788	142.07304	138.27455										ENSG00000100796	PPP4R3A		0.75
chr14	91510091.0	91510885.0										15.11278	163.4437	159.36378										ENSG00000100796	PPP4R3A		0.72
chr14	91510131.0	91511116.0										8.94929	81.41725	77.75448										ENSG00000100796	PPP4R3A		0.82
chr14	91510247.0	91510763.0													4.42857	12.3086	8.64947							ENSG00000100796	PPP4R3A		0.88
chr14	91510307.0	91511002.0													3.31538	7.40807	4.60731							ENSG00000100796	PPP4R3A		1.0
chr14	91732504.0	91732678.0										2.82581	6.60164	4.34967										ENSG00000133962	CATSPERB		1.0
chr14	91868505.0	91868684.0													2.39863	4.21135	2.24248							ENSG00000165929	TC2N		1.0
chr14	91868572.0	91868967.0										2.59379	5.81443	3.69159										ENSG00000165929	TC2N		1.0
chr14	91868752.0	91868902.0													2.3622	4.1087	2.15975							ENSG00000165929	TC2N		1.0
chr14	91869999.0	91870298.0				3.27073	7.38954	5.60187																ENSG00000165929,ENSG00000140092	TC2N,FBLN5	1.0	1.0
chr14	91870048.0	91870322.0				2.60374	4.02045	2.3138																ENSG00000165929,ENSG00000140092	TC2N,FBLN5	1.0	1.0
chr14	91871334.0	91871563.0										2.38237	4.03567	2.1573										ENSG00000165929,ENSG00000140092	TC2N,FBLN5	1.0	1.0
chr14	91950736.0	91951043.0													2.59275	4.44797	2.44324							ENSG00000140092	FBLN5		1.0		1.0	1.0	upstream_gene_variant
chr14	91950911.0	91951061.0										2.90076	5.21552	3.05372										ENSG00000140092	FBLN5		1.0
chr14	92039719.0	92040458.0							6.7881	29.03342	26.586645													ENSG00000100815	TRIP11		0.54
chr14	92039829.0	92040448.0													2.70848	4.74003	2.63151							ENSG00000100815	TRIP11		0.63
chr14	92039833.0	92040529.0										8.88112	54.50804	51.11055										ENSG00000100815	TRIP11		0.68
chr14	92040702.0	92041000.0													2.53757	4.30715	2.26352							ENSG00000100815	TRIP11		1.0
chr14	92040738.0	92040951.0				2.99014	20.2145	18.18171																ENSG00000100815	TRIP11		1.0
chr14	92040750.0	92040951.0				3.18967	19.45787	17.35201																ENSG00000100815	TRIP11		1.0
chr14	92040760.0	92040939.0				2.65915	12.01369	10.0013																ENSG00000100815	TRIP11		1.0
chr14	92040766.0	92040926.0							2.42608	3.6175	1.83684													ENSG00000100815	TRIP11		1.0
chr14	92040766.0	92040935.0							2.4602	3.8328	2.03618													ENSG00000100815	TRIP11		1.0
chr14	92040766.0	92041015.0										2.77443	5.58159	3.46674										ENSG00000100815	TRIP11		1.0
chr14	92040793.0	92041113.0													2.72921	4.95654	2.80222							ENSG00000100815	TRIP11		1.0
chr14	92041252.0	92041466.0							2.45399	3.68136	1.8944													ENSG00000100815	TRIP11		1.0
chr14	92041324.0	92041496.0													2.72921	4.95654	2.80222							ENSG00000100815	TRIP11		1.0
chr14	92106609.0	92106942.0													6.86016	34.20835	30.1182							ENSG00000066427	ATXN3		1.0
chr14	92106611.0	92106840.0													3.75195	11.55665	7.98671							ENSG00000066427	ATXN3		1.0
chr14	92109529.0	92109690.0										2.13352	4.48844	2.62046										ENSG00000066427	ATXN3		1.0
chr14	92111128.0	92111337.0													3.68444	9.0408	5.83763							ENSG00000066427	ATXN3		1.0
chr14	92111192.0	92111385.0													2.57714	4.25874	2.27398							ENSG00000066427	ATXN3		1.0
chr14	92119729.0	92119900.0										2.42374	5.35502	3.3129										ENSG00000183648,ENSG00000165934	NDUFB1,CPSF2	1.0	1.0
chr14	92121174.0	92122613.0										4.022866666666666	13.762676666666666	11.390493333333334										ENSG00000183648,ENSG00000165934	NDUFB1,CPSF2		0.63,0.63
chr14	92121193.0	92122689.0				6.9705175	71.64925	69.207365																ENSG00000183648,ENSG00000165934	NDUFB1,CPSF2		0.66,0.66
chr14	92121215.0	92122677.0				8.0959625	109.450005	107.0295675																ENSG00000183648,ENSG00000165934	NDUFB1,CPSF2		0.66,0.66
chr14	92121215.0	92122679.0				7.8157375	82.8748675	80.32499250000001																ENSG00000183648,ENSG00000165934	NDUFB1,CPSF2		0.66,0.66
chr14	92121273.0	92122220.0							5.472575	19.30167	16.698484999999998													ENSG00000183648,ENSG00000165934	NDUFB1,CPSF2		0.54,0.54
chr14	92121471.0	92122168.0							7.441245	32.40145	29.749485													ENSG00000183648,ENSG00000165934	NDUFB1,CPSF2		0.66,0.66
chr14	92121489.0	92122679.0							3.7841566666666666	9.66157	7.416266666666668													ENSG00000183648,ENSG00000165934	NDUFB1,CPSF2	0.6	0.82
chr14	92121583.0	92122287.0										4.574176666666666	15.0165	12.399296666666666										ENSG00000183648,ENSG00000165934	NDUFB1,CPSF2		0.83,0.83
chr14	92121585.0	92122186.0										4.278205	18.659095	15.77652										ENSG00000183648,ENSG00000165934	NDUFB1,CPSF2		0.8,0.8
chr14	92121678.0	92122264.0													2.6925600000000003	4.96741	2.764965							ENSG00000183648,ENSG00000165934,ENSG00000165934	NDUFB1,CPSF2,CPSF2	0.5	0.95,0.95
chr14	92122322.0	92122675.0							3.38762	7.94706	5.77244													ENSG00000183648,ENSG00000165934	NDUFB1,CPSF2	1.0	1.0
chr14	92122372.0	92122689.0							4.26632	12.43338	9.97468													ENSG00000183648,ENSG00000165934	NDUFB1,CPSF2	1.0	1.0
chr14	92122419.0	92122689.0										2.67401	7.04655	4.7531										ENSG00000183648,ENSG00000165934	NDUFB1,CPSF2	1.0	1.0
chr14	92122902.0	92123052.0							2.65319	4.91561	2.93915													ENSG00000183648,ENSG00000165934	NDUFB1,CPSF2	1.0	1.0
chr14	92122928.0	92123078.0													2.7255	5.11138	2.90723							ENSG00000183648,ENSG00000165934	NDUFB1,CPSF2	1.0	1.0
chr14	92511087.0	92511870.0				10.49765	214.46389	211.914915																ENSG00000100599	RIN3		1.0
chr14	92511128.0	92511951.0				9.75533	120.61031	118.056565																ENSG00000100599	RIN3		1.0
chr14	92511140.0	92512205.0				8.977365	141.33083	138.71344000000002																ENSG00000100599	RIN3		1.0
chr14	92511547.0	92511726.0													2.43515	4.58461	2.49082							ENSG00000100599	RIN3		1.0
chr14	92512063.0	92512213.0				2.3366	6.03312	4.21081																ENSG00000100599	RIN3		1.0
chr14	92513256.0	92513418.0													2.22008	3.92978	2.01461							ENSG00000100599	RIN3		1.0
chr14	92513386.0	92513906.0				3.40279	22.34515	20.28506																ENSG00000100599	RIN3		0.76
chr14	92748338.0	92748929.0							17.57632	167.80632	164.23706													ENSG00000100600	LGMN		0.51
chr14	92748397.0	92748903.0							16.01179	138.32045	134.57515													ENSG00000100600	LGMN		0.55
chr14	92748404.0	92748905.0										15.24229	142.451	138.64972										ENSG00000100600	LGMN		0.55
chr14	92748416.0	92748900.0										13.52478	113.60737	109.88934										ENSG00000100600	LGMN		0.56
chr14	92748427.0	92748898.0							15.63582	132.63036	128.94717													ENSG00000100600	LGMN		0.58
chr14	92748515.0	92748883.0										10.35082	98.44312	94.6265										ENSG00000100600	LGMN		0.7
chr14	92748597.0	92748890.0													3.86707	10.89384	7.41112							ENSG00000100600	LGMN		0.9
chr14	92749578.0	92750080.0													3.32226	7.53612	4.71373							ENSG00000100600	LGMN		1.0
chr14	92749782.0	92749990.0													2.76498	5.72307	3.351							ENSG00000100600	LGMN		1.0
chr14	92751688.0	92751917.0													4.06291	11.22751	7.61788							ENSG00000100600	LGMN		1.0
chr14	92791689.0	92792096.0													3.00167	6.9893	4.31023							ENSG00000066455	GOLGA5		1.0
chr14	92793099.0	92793322.0													3.28587	8.52129	5.44401							ENSG00000066455	GOLGA5		1.0
chr14	92793871.0	92794605.0										13.09592	170.21796	166.21791										ENSG00000066455	GOLGA5		0.59
chr14	92793871.0	92794647.0													5.27977	26.380195	22.559625							ENSG00000066455	GOLGA5		0.56
chr14	92793894.0	92794529.0							14.75764	190.3734	186.28047													ENSG00000066455	GOLGA5		0.65
chr14	92793894.0	92794662.0							17.53481	292.71246	288.56714													ENSG00000066455	GOLGA5		0.54
chr14	92793926.0	92794177.0													2.82279	6.41722	3.89078							ENSG00000066455	GOLGA5		1.0
chr14	92920069.0	92920348.0													2.39044	5.36424	3.1348							ENSG00000100604	CHGA		1.0
chr14	92922610.0	92923252.0							2.479895	7.28069	5.1729199999999995													ENSG00000100604	CHGA		0.84
chr14	92922674.0	92922826.0				2.13592	3.56538	1.90081																ENSG00000100604	CHGA		1.0
chr14	92922733.0	92923239.0										2.9286700000000003	9.167485	6.705870000000001										ENSG00000100604	CHGA		0.82
chr14	92922918.0	92923252.0							4.54545	27.07333	24.47726													ENSG00000100604	CHGA		0.69
chr14	93115877.0	93116537.0										3.21119	11.036335	8.445525										ENSG00000100605	ITPK1		0.93		1.0	1.0	upstream_gene_variant
chr14	93115893.0	93116562.0							2.50214	6.510965000000001	4.364635													ENSG00000100605	ITPK1		0.95		1.0	1.0	upstream_gene_variant
chr14	93115905.0	93116562.0				2.88202	15.60259	13.6386																ENSG00000100605	ITPK1		0.97		1.0	1.0	upstream_gene_variant
chr14	93115910.0	93116552.0				3.272155	14.375965	12.32301																ENSG00000100605	ITPK1		0.98		1.0	1.0	upstream_gene_variant
chr14	93115920.0	93116557.0				2.636805	9.72455	7.829125																ENSG00000100605	ITPK1		0.99		1.0	1.0	upstream_gene_variant
chr14	93115928.0	93116562.0							3.2782150000000003	12.276405	9.96876													ENSG00000100605	ITPK1		1.0		1.0	1.0	upstream_gene_variant
chr14	93115934.0	93116509.0										2.6824	9.63698	7.08742										ENSG00000100605	ITPK1		1.0		1.0	1.0	upstream_gene_variant
chr14	93115947.0	93116122.0							2.29968	5.26324	3.21326													ENSG00000100605	ITPK1		1.0
chr14	93116801.0	93117034.0							2.18079	4.67567	2.72182													ENSG00000100605	ITPK1		1.0
chr14	93119164.0	93119538.0													2.33536	4.53281	2.4484							ENSG00000100605	ITPK1		1.0
chr14	93119291.0	93119591.0													2.44773	4.75909	2.69614							ENSG00000100605	ITPK1		1.0
chr14	93183942.0	93184183.0							2.92366	6.74166	4.63493													ENSG00000165943,ENSG00000153485,ENSG00000259066	MOAP1,LYSET,ENSG00000259066	1.0	1.0,1.0
chr14	93184020.0	93184170.0				2.01629	3.56821	1.90351																ENSG00000165943,ENSG00000153485,ENSG00000259066	MOAP1,LYSET,ENSG00000259066	1.0	1.0,1.0
chr14	93184029.0	93184201.0				2.2186	5.16086	3.42464																ENSG00000165943,ENSG00000153485,ENSG00000259066	MOAP1,LYSET,ENSG00000259066	1.0	1.0,1.0
chr14	93184048.0	93185534.0				6.9806225	71.3709825	69.0582775																ENSG00000165943,ENSG00000153485,ENSG00000259066	MOAP1,LYSET,ENSG00000259066	0.57	0.85,0.85
chr14	93184301.0	93184562.0													3.17654	7.32649	4.52481							ENSG00000165943,ENSG00000153485,ENSG00000259066	MOAP1,LYSET,ENSG00000259066	1.0	1.0,1.0
chr14	93184310.0	93185179.0							4.994993333333333	20.841176666666662	18.246043333333333													ENSG00000165943,ENSG00000153485,ENSG00000259066	MOAP1,LYSET,ENSG00000259066	0.68	1.0,1.0
chr14	93184315.0	93184780.0													2.26601	4.071	2.12934							ENSG00000165943,ENSG00000153485,ENSG00000259066	MOAP1,LYSET,ENSG00000259066	1.0	1.0,1.0
chr14	93184330.0	93185324.0							4.092603333333334	16.354993333333336	13.900296666666668													ENSG00000165943,ENSG00000153485,ENSG00000259066	MOAP1,LYSET,ENSG00000259066	0.57	0.99,0.99
chr14	93184343.0	93185181.0										5.379989999999999	24.54098666666667	21.695896666666663										ENSG00000165943,ENSG00000153485,ENSG00000259066	MOAP1,LYSET,ENSG00000259066	0.66	1.0,1.0
chr14	93184348.0	93185532.0				6.706935	52.4936225	50.091465																ENSG00000165943,ENSG00000153485,ENSG00000259066	MOAP1,LYSET,ENSG00000259066		0.54,0.54,0.54,0.54
chr14	93184350.0	93185534.0				6.627706666666666	47.272893333333336	44.979796666666665																ENSG00000165943,ENSG00000153485,ENSG00000259066	MOAP1,LYSET,ENSG00000259066		0.54,0.54,0.54,0.54
chr14	93184365.0	93185260.0							5.33849	22.348936666666663	19.85015													ENSG00000165943,ENSG00000153485,ENSG00000259066	MOAP1,LYSET,ENSG00000259066	0.59	1.0,1.0
chr14	93184370.0	93185560.0										5.09002	27.8808125	25.2689										ENSG00000165943,ENSG00000153485,ENSG00000259066	MOAP1,LYSET,ENSG00000259066		0.56,0.56,0.56,0.56
chr14	93184392.0	93185197.0										3.570373333333334	14.653533333333334	11.924683333333334										ENSG00000165943,ENSG00000153485,ENSG00000259066	MOAP1,LYSET,ENSG00000259066	0.63	1.0,1.0
chr14	93184920.0	93185188.0													2.27861	3.99055	2.06363							ENSG00000165943,ENSG00000153485,ENSG00000259066	MOAP1,LYSET,ENSG00000259066	0.73	1.0,1.0
chr14	93186645.0	93186806.0													2.44291	4.60792	2.50956							ENSG00000165943,ENSG00000153485,ENSG00000259066	MOAP1,LYSET,ENSG00000259066	1.0,1.0	1.0
chr14	93203002.0	93203208.0													3.41152	7.7875	4.87466							ENSG00000259066,ENSG00000170270,ENSG00000012963	ENSG00000259066,GON7,UBR7	1.0,1.0	1.0
chr14	93205788.0	93206027.0													3.03214	6.69655	4.06739							ENSG00000259066,ENSG00000170270,ENSG00000012963	ENSG00000259066,GON7,UBR7	1.0,1.0	1.0
chr14	93206676.0	93208169.0				8.4932525	191.4043775	188.4327425																ENSG00000259066,ENSG00000170270,ENSG00000012963	ENSG00000259066,GON7,UBR7	1.0,1.0	0.74
chr14	93206677.0	93207728.0							7.208825	45.7075	42.825695													ENSG00000259066,ENSG00000170270,ENSG00000012963	ENSG00000259066,GON7,UBR7	1.0	0.63,0.63
chr14	93206679.0	93207765.0										8.225525	61.7529	58.547655000000006										ENSG00000259066,ENSG00000170270,ENSG00000012963	ENSG00000259066,GON7,UBR7	1.0	0.64,0.64
chr14	93206686.0	93207799.0										5.707125	37.98953	34.831715										ENSG00000259066,ENSG00000170270,ENSG00000012963	ENSG00000259066,GON7,UBR7	1.0	0.66,0.66
chr14	93206690.0	93207799.0				12.33708	407.9910033333333	404.73424																ENSG00000259066,ENSG00000170270,ENSG00000012963	ENSG00000259066,GON7,UBR7	1.0	0.66,0.66
chr14	93206704.0	93207798.0				10.60144	225.159395	221.9788																ENSG00000259066,ENSG00000170270,ENSG00000012963,ENSG00000012963	ENSG00000259066,GON7,UBR7,UBR7	1.0,1.0	0.67,0.67
chr14	93206722.0	93207742.0							9.012095	68.85347999999999	66.00554													ENSG00000259066,ENSG00000170270,ENSG00000012963	ENSG00000259066,GON7,UBR7	1.0	0.66,0.66
chr14	93206734.0	93207099.0													2.72031	4.76963	2.63151							ENSG00000259066,ENSG00000170270,ENSG00000012963	ENSG00000259066,GON7,UBR7	1.0,1.0	1.0
chr14	93206744.0	93207794.0										7.515090000000001	60.43648	57.33302										ENSG00000259066,ENSG00000170270,ENSG00000012963	ENSG00000259066,GON7,UBR7	1.0,1.0	0.69
chr14	93206745.0	93207798.0							8.020645	49.50795	46.712554999999995													ENSG00000259066,ENSG00000170270,ENSG00000012963	ENSG00000259066,GON7,UBR7	1.0,1.0	0.7
chr14	93206765.0	93207703.0													3.5320066666666663	9.279326666666668	6.429123333333333							ENSG00000259066,ENSG00000170270,ENSG00000012963	ENSG00000259066,GON7,UBR7	1.0	0.68,0.68
chr14	93206792.0	93207036.0													3.41152	7.7875	4.87466							ENSG00000259066,ENSG00000170270,ENSG00000012963	ENSG00000259066,GON7,UBR7	1.0,1.0	1.0
chr14	93207222.0	93207730.0													2.933905	5.8167100000000005	3.43286							ENSG00000259066,ENSG00000170270,ENSG00000012963	ENSG00000259066,GON7,UBR7	1.0,1.0	1.0
chr14	93207256.0	93207747.0													4.15205	10.91599	7.41112							ENSG00000259066,ENSG00000170270	ENSG00000259066,GON7	1.0	1.0
chr14	93207973.0	93208202.0				3.12094	21.29392	19.11723																ENSG00000259066,ENSG00000170270,ENSG00000012963	ENSG00000259066,GON7,UBR7	1.0,1.0	1.0
chr14	93207986.0	93208186.0				2.39332	15.17943	13.21758																ENSG00000259066,ENSG00000170270,ENSG00000012963	ENSG00000259066,GON7,UBR7	1.0,1.0	1.0
chr14	93208089.0	93208316.0													3.0	5.83711	3.40661							ENSG00000259066,ENSG00000170270,ENSG00000012963	ENSG00000259066,GON7,UBR7	1.0,1.0	1.0
chr14	93332903.0	93333359.0													5.1715	20.90559	17.2319							ENSG00000011114	BTBD7		0.71
chr14	93332949.0	93333135.0													2.57985	4.71511	2.63151							ENSG00000011114	BTBD7		0.53
chr14	93332959.0	93333175.0													2.95385	6.277	3.77555							ENSG00000011114	BTBD7		0.64
chr14	93334706.0	93334920.0													2.64901	5.06127	2.86688							ENSG00000011114	BTBD7		1.0		1.0	1.0	non_coding_transcript_exon_variant
chr14	93337003.0	93337264.0													2.75772	5.19796	2.99933							ENSG00000011114	BTBD7		1.0
chr14	93337447.0	93337597.0													2.31916	3.98682	2.06136							ENSG00000011114	BTBD7		1.0
chr14	93343738.0	93344099.0				5.87214	19.38944	17.2844																ENSG00000187581	COX8C		1.0
chr14	93343770.0	93344099.0				5.55341	15.73113	13.64233																ENSG00000187581	COX8C		1.0
chr14	93343826.0	93344097.0				4.57902	14.02746	12.08265																ENSG00000187581	COX8C		1.0
chr14	93344711.0	93344871.0													2.57714	4.25874	2.27398							ENSG00000187581	COX8C		1.0
chr14	93346772.0	93347107.0				2.87824	5.69795	3.97906																ENSG00000187581	COX8C		1.0
chr14	93346782.0	93347273.0							3.55955	7.47498	5.31745													ENSG00000187581	COX8C		0.81
chr14	93346801.0	93347436.0													2.72921	4.95654	2.80222							ENSG00000187581	COX8C		0.6
chr14	93346817.0	93347187.0										2.82581	6.60164	4.34967										ENSG00000187581	COX8C		0.99
chr14	93346895.0	93347074.0													2.72031	4.76963	2.63151							ENSG00000187581	COX8C		1.0
chr14	93346935.0	93347088.0										2.88428	4.99607	2.95408										ENSG00000187581	COX8C		1.0
chr14	93429966.0	93430840.0							5.882235	20.849695	18.347045													ENSG00000133958	UNC79		1.0		1.0	1.0	5_prime_UTR_variant
chr14	93430040.0	93430806.0										3.8082	8.742275	6.4345300000000005										ENSG00000133958	UNC79		1.0		1.0	1.0	5_prime_UTR_variant
chr14	93430161.0	93430840.0							4.421935	13.443175	11.001045													ENSG00000133958	UNC79		1.0		1.0	1.0	5_prime_UTR_variant
chr14	93430193.0	93430841.0							7.23247	27.92295	25.15117													ENSG00000133958	UNC79		1.0		1.0	1.0	5_prime_UTR_variant
chr14	93430201.0	93431246.0				5.206323333333334	14.22111	12.168196666666663																ENSG00000133958	UNC79		0.71		1.0	1.0	5_prime_UTR_variant
chr14	93430227.0	93431536.0				4.1782525	10.7611	8.8310475																ENSG00000133958	UNC79		0.54		1.0	1.0	5_prime_UTR_variant
chr14	93430288.0	93431562.0				5.0042175	16.920292500000002	14.948305																ENSG00000133958	UNC79		0.51		1.0	1.0	5_prime_UTR_variant
chr14	93430605.0	93430878.0										2.42212	4.67948	2.75226										ENSG00000133958	UNC79		1.0		1.0	1.0	5_prime_UTR_variant
chr14	93430610.0	93430864.0										4.02875	9.72326	7.1776										ENSG00000133958	UNC79		1.0		1.0	1.0	5_prime_UTR_variant
chr14	93787665.0	93789411.0				5.43465	36.85919333333334	34.711483333333334																ENSG00000175785	PRIMA1		0.53
chr14	93788045.0	93789459.0							3.017945	8.944202500000001	6.760129999999999													ENSG00000175785	PRIMA1		0.69
chr14	93788116.0	93789468.0				4.8928375	19.7783675	17.653837499999998																ENSG00000175785	PRIMA1		0.73
chr14	93788177.0	93789466.0				4.5728675	22.5248975	20.4310025																ENSG00000175785	PRIMA1		0.76
chr14	93788196.0	93789576.0										3.319535	10.39942	7.82922										ENSG00000175785	PRIMA1		0.79
chr14	93788571.0	93789466.0										3.637265	14.92438	12.380695										ENSG00000175785	PRIMA1		1.0
chr14	93788594.0	93788952.0										2.50099	7.480535	5.13377										ENSG00000175785	PRIMA1		1.0
chr14	93788702.0	93789155.0							2.68456	6.76795	4.58903													ENSG00000175785	PRIMA1		1.0
chr14	93789760.0	93789910.0				2.35294	5.09665	3.37547																ENSG00000175785	PRIMA1		1.0
chr14	93791512.0	93791662.0													2.45858	4.65491	2.54791							ENSG00000175785	PRIMA1		1.0
chr14	93923295.0	93923466.0				2.98755	5.23742	3.45242																ENSG00000140067	FAM181A		1.0
chr14	93923299.0	93923656.0							2.3731	3.75279	1.95862													ENSG00000140067	FAM181A		1.0
chr14	93924383.0	93924615.0				2.936	6.41048	4.61243																ENSG00000140067	FAM181A		1.0
chr14	93925366.0	93925526.0													2.45979	5.07231	2.83776							ENSG00000140067	FAM181A		1.0
chr14	93925596.0	93925889.0													3.10442	8.51849	5.5791							ENSG00000140067	FAM181A		1.0
chr14	93925694.0	93925985.0										2.34681	5.95382	3.81538										ENSG00000140067	FAM181A		1.0
chr14	93926750.0	93926916.0													2.24041	4.3372	2.33699							ENSG00000140067	FAM181A		1.0
chr14	93976657.0	93976913.0													2.40564	5.2892	2.99547							ENSG00000100628	ASB2		1.0
chr14	93977529.0	93977755.0													2.21221	4.35312	2.34933							ENSG00000100628	ASB2		1.0
chr14	93979473.0	93979666.0										2.22747	5.08571	3.10679										ENSG00000100628	ASB2		1.0
chr14	93992402.0	93992625.0										2.44676	5.1657	3.00969										ENSG00000175699	CCDC197		1.0
chr14	93992718.0	93992868.0										2.21687	3.91988	2.06466										ENSG00000175699	CCDC197		1.0
chr14	93993447.0	93993625.0													2.39567	5.51482	3.18157							ENSG00000175699	CCDC197		1.0
chr14	93994920.0	93995661.0				6.406140000000001	76.307975	74.075445																ENSG00000175699	CCDC197		1.0
chr14	93994930.0	93995275.0				10.77395	106.73725	103.92931																ENSG00000175699	CCDC197		1.0
chr14	93994942.0	93995897.0				5.7291099999999995	46.611435	44.29694																ENSG00000175699	CCDC197		1.0
chr14	93995059.0	93995264.0													2.33083	5.26378	2.99508							ENSG00000175699	CCDC197		1.0
chr14	93995402.0	93995679.0				2.34349	5.81409	3.99862																ENSG00000175699	CCDC197		1.0
chr14	93996567.0	93996722.0							2.29158	4.87091	2.89882													ENSG00000175699	CCDC197		1.0
chr14	93996862.0	93997078.0							2.26678	4.42657	2.4931													ENSG00000175699	CCDC197		1.0
chr14	93997153.0	93997327.0				2.14221	6.17686	4.39555																ENSG00000175699	CCDC197		0.85
chr14	93997172.0	93997348.0				2.50317	11.2879	9.39633																ENSG00000175699	CCDC197		0.73
chr14	93997175.0	93997380.0				3.21888	14.6441	12.57821																ENSG00000175699	CCDC197		0.61
chr14	94023880.0	94024199.0													2.32221	5.3534	3.02037							ENSG00000089723	OTUB2		1.0
chr14	94024031.0	94024377.0													2.20733	4.44721	2.44324							ENSG00000089723	OTUB2		1.0
chr14	94026111.0	94026516.0				15.1187	288.86539	285.41699																ENSG00000089723	OTUB2		0.57
chr14	94026111.0	94026533.0				18.60275	595.9931	592.31317																ENSG00000089723	OTUB2		0.54
chr14	94026137.0	94026508.0							9.93507	98.28418	94.82395													ENSG00000089723	OTUB2		0.55
chr14	94026141.0	94026501.0							11.33242	114.76351	111.47359													ENSG00000089723	OTUB2		0.55
chr14	94026141.0	94026509.0							11.13705	114.83986	111.27893													ENSG00000089723	OTUB2		0.54
chr14	94026141.0	94026533.0				14.13613	289.7547	286.32825																ENSG00000089723	OTUB2		0.51
chr14	94026163.0	94026509.0										7.16418	79.29787	75.65485										ENSG00000089723	OTUB2		0.51
chr14	94026251.0	94026425.0													2.53789	6.78574	4.14416							ENSG00000089723	OTUB2		0.51
chr14	94077558.0	94077720.0													3.00375	6.4209	3.82564							ENSG00000089737,ENSG00000165948	DDX24,IFI27L1	1.0	1.0
chr14	94078183.0	94078528.0													3.26019	7.57466	4.77184							ENSG00000089737,ENSG00000165948	DDX24,IFI27L1	1.0	1.0
chr14	94079862.0	94080038.0										2.44435	5.29366	3.25882										ENSG00000089737,ENSG00000165948	DDX24,IFI27L1	1.0	1.0
chr14	94080499.0	94081761.0				8.356943333333334	102.47088	99.88143																ENSG00000089737,ENSG00000165948	DDX24,IFI27L1	0.56	0.64
chr14	94080504.0	94081720.0				9.36875	114.09044333333334	111.45811666666668																ENSG00000089737,ENSG00000165948	DDX24,IFI27L1	0.57	0.66
chr14	94080507.0	94080820.0										3.21577	8.50044	6.16714										ENSG00000089737,ENSG00000165948	DDX24,IFI27L1	1.0	1.0
chr14	94080512.0	94081703.0				9.487873333333331	160.30981666666668	157.85798666666668																ENSG00000089737,ENSG00000165948	DDX24,IFI27L1	0.58	0.67
chr14	94080849.0	94081425.0							14.70043	98.53774	95.34328													ENSG00000089737,ENSG00000165948	DDX24,IFI27L1	0.61	0.8
chr14	94080944.0	94081435.0										10.18182	65.97622	62.75696										ENSG00000089737,ENSG00000165948	DDX24,IFI27L1	0.53	0.75
chr14	94080959.0	94081435.0										10.47188	56.55566	53.29438										ENSG00000089737,ENSG00000165948	DDX24,IFI27L1	0.51	0.74
chr14	94080959.0	94081440.0							11.43583	65.79537	62.59756													ENSG00000089737,ENSG00000165948	DDX24,IFI27L1	0.51	0.73
chr14	94081018.0	94081371.0													3.6855	9.80105	6.71177							ENSG00000089737,ENSG00000165948	DDX24,IFI27L1	0.52	0.83
chr14	94081018.0	94081429.0							11.68831	72.72176	69.48604													ENSG00000089737,ENSG00000165948	DDX24,IFI27L1		0.55,0.55
chr14	94081040.0	94081428.0													2.90557	6.13683	3.63833							ENSG00000089737,ENSG00000165948	DDX24,IFI27L1		0.58,0.58
chr14	94081091.0	94081443.0										6.66112	40.23001	36.99628										ENSG00000089737,ENSG00000165948	DDX24,IFI27L1		0.68,0.68
chr14	94081231.0	94081381.0													2.59275	4.44797	2.44324							ENSG00000089737,ENSG00000165948	DDX24,IFI27L1		1.0,1.0
chr14	94081582.0	94081764.0							2.96736	6.50423	4.33709													ENSG00000089737,ENSG00000165948	DDX24,IFI27L1	1.0	1.0
chr14	94106258.0	94106469.0										2.40708	5.95479	3.81626										ENSG00000165949	IFI27		1.0
chr14	94108397.0	94108547.0													2.47041	4.82936	2.67942							ENSG00000165949	IFI27		1.0
chr14	94108402.0	94108666.0													3.76963	11.61985	8.37671							ENSG00000165949	IFI27		1.0
chr14	94108409.0	94108575.0										2.3969	5.91236	3.7788										ENSG00000165949	IFI27		1.0
chr14	94110588.0	94110874.0				3.98208	13.47605	11.54205																ENSG00000165949	IFI27		0.79
chr14	94110611.0	94111023.0				4.22056	11.70004	9.69768																ENSG00000165949,ENSG00000165949	IFI27,IFI27	0.5	0.5
chr14	94110613.0	94110888.0							2.20418	3.43583	1.65882													ENSG00000165949	IFI27		0.73
chr14	94129084.0	94130400.0				6.5173475	48.9522075	46.649125																ENSG00000119632	IFI27L2		0.6
chr14	94129126.0	94130406.0				6.773753333333334	69.63932999999999	67.28805666666666																ENSG00000119632	IFI27L2		0.63
chr14	94129469.0	94129807.0										4.29668	15.24374	12.53314										ENSG00000119632	IFI27L2		0.6
chr14	94129547.0	94129817.0													2.33074	4.01968	2.08797							ENSG00000119632	IFI27L2		0.79
chr14	94130142.0	94130400.0				7.04269	57.7758	55.29585																ENSG00000119632	IFI27L2		1.0
chr14	94130177.0	94130388.0							2.78782	6.3036	4.148													ENSG00000119632	IFI27L2		1.0
chr14	94130238.0	94130388.0										2.20143	3.53946	1.72055										ENSG00000119632	IFI27L2		1.0
chr14	94132340.0	94132577.0				3.44978	20.42943	18.39177																ENSG00000119632	IFI27L2		1.0
chr14	94132349.0	94132528.0										2.9789	8.62154	6.13015										ENSG00000119632	IFI27L2		1.0
chr14	94132366.0	94132518.0				2.76932	10.1226	8.19751																ENSG00000119632	IFI27L2		1.0
chr14	94172798.0	94172948.0													2.56575	4.52769	2.48989							ENSG00000119698	PPP4R4		1.0
chr14	94172823.0	94172976.0													2.33463	4.0307	2.09676							ENSG00000119698	PPP4R4		1.0
chr14	94173380.0	94173610.0													2.45399	4.5038	2.42461							ENSG00000119698	PPP4R4		1.0
chr14	94173735.0	94174739.0							5.318463333333333	24.279376666666668	21.840333333333337													ENSG00000119698	PPP4R4		0.58
chr14	94173735.0	94174855.0							5.8708566666666675	35.13086333333333	32.72454333333334													ENSG00000119698	PPP4R4		0.52
chr14	94173740.0	94174870.0										5.004813333333334	22.883889999999997	20.244753333333332										ENSG00000119698	PPP4R4		0.52
chr14	94173784.0	94174227.0							8.29268	41.17499	38.25378													ENSG00000119698	PPP4R4		1.0
chr14	94173799.0	94174269.0										6.85648	31.40127	28.41614										ENSG00000119698	PPP4R4		1.0
chr14	94173831.0	94174482.0										3.29593	12.478155	9.99599										ENSG00000119698	PPP4R4		0.75
chr14	94174005.0	94174211.0													3.76547	11.3454	8.12664							ENSG00000119698	PPP4R4		1.0
chr14	94293410.0	94293560.0				2.68657	4.5248	2.84122																ENSG00000140093	SERPINA10		1.0
chr14	94294448.0	94294601.0													2.40688	4.23452	2.26151							ENSG00000140093	SERPINA10		1.0
chr14	94295109.0	94295401.0										2.80308	5.14727	2.99302										ENSG00000140093	SERPINA10		1.0
chr14	94295312.0	94295462.0							2.40249	3.4323	1.65582													ENSG00000140093	SERPINA10		1.0
chr14	94295478.0	94295670.0													2.6361	5.18066	2.96326							ENSG00000140093	SERPINA10		1.0
chr14	94295857.0	94296393.0													2.9909	6.19363	3.67913							ENSG00000140093	SERPINA10		1.0
chr14	94368101.0	94368391.0													2.42241	5.7514	3.37442							ENSG00000258597	SERPINA2		1.0
chr14	94368479.0	94368690.0							2.62829	4.84774	2.90128													ENSG00000258597	SERPINA2		1.0
chr14	94368627.0	94368808.0				2.52809	4.13828	2.4262																ENSG00000258597	SERPINA2		1.0
chr14	94369725.0	94369875.0							2.7845	5.6105	3.51492													ENSG00000258597	SERPINA2		1.0
chr14	94369816.0	94369979.0				2.7833	6.45938	4.66																ENSG00000258597	SERPINA2		1.0
chr14	94370072.0	94370291.0							2.5563	4.6503	2.70878													ENSG00000258597	SERPINA2		1.0
chr14	94370129.0	94370279.0				2.8732	5.86319	4.04617																ENSG00000258597	SERPINA2		1.0
chr14	94370401.0	94370829.0										2.16028	4.59452	2.71224										ENSG00000258597	SERPINA2		1.0
chr14	94370427.0	94370587.0				2.3915	4.97632	3.30331																ENSG00000258597	SERPINA2		1.0
chr14	94370477.0	94370627.0							2.45248	4.22513	2.34833													ENSG00000258597	SERPINA2		1.0
chr14	94370808.0	94371065.0													2.30263	4.79039	2.72153							ENSG00000258597	SERPINA2		1.0
chr14	94388482.0	94388971.0				4.21261	12.01449	10.02502																ENSG00000197249	SERPINA1		0.75					0.002334	1.0
chr14	94388641.0	94389105.0				5.65863	27.46792	25.35177																ENSG00000197249	SERPINA1		1.0					0.002334	1.0
chr14	94390308.0	94390830.0				2.994555	8.13735	6.3329249999999995																ENSG00000197249	SERPINA1		1.0					0.003805	2.0
chr14	94390649.0	94391055.0										2.31533	3.97593	2.04322										ENSG00000197249	SERPINA1		1.0					0.003691	1.0
chr14	94391771.0	94392035.0							2.70769	5.22619	3.2324													ENSG00000197249	SERPINA1		1.0					0.001143	1.0
chr14	94479703.0	94479957.0										3.02765	7.65321	5.27253										ENSG00000170054	SERPINA9		1.0
chr14	94480294.0	94480531.0										2.96516	5.55914	3.33582										ENSG00000170054	SERPINA9		1.0
chr14	94509500.0	94510056.0							2.73775	4.8132	2.82411													ENSG00000165953	SERPINA12		1.0
chr14	94509626.0	94510151.0													2.53895	4.74844	2.63151							ENSG00000165953	SERPINA12		1.0
chr14	94509692.0	94510188.0													2.57634	5.60437	3.27801							ENSG00000165953	SERPINA12		1.0
chr14	94509839.0	94510113.0							2.53502	4.30062	2.41573													ENSG00000165953	SERPINA12		1.0
chr14	94513966.0	94514116.0										2.20936	3.67322	1.88077										ENSG00000165953	SERPINA12		1.0
chr14	94513974.0	94514193.0										2.13447	3.35339	1.56326										ENSG00000165953	SERPINA12		1.0
chr14	94514352.0	94514546.0							2.74463	5.49588	3.42799													ENSG00000165953	SERPINA12		0.6
chr14	94559809.0	94560042.0													3.33016	9.77628	6.45669							ENSG00000100665	SERPINA4		1.0
chr14	94560737.0	94561024.0										2.9003	6.12148	3.82668										ENSG00000100665	SERPINA4		1.0
chr14	94560765.0	94561583.0							2.4025766666666666	4.0973033333333335	2.2597400000000003													ENSG00000100665	SERPINA4		0.83					0.0009557333333333	3.0
chr14	94560817.0	94560993.0										3.32937	8.22083	5.89957										ENSG00000100665	SERPINA4		1.0
chr14	94560819.0	94560979.0							2.69122	4.69674	2.71838													ENSG00000100665	SERPINA4		1.0
chr14	94560840.0	94561080.0										2.79412	8.20943	5.77212										ENSG00000100665	SERPINA4		1.0
chr14	94561164.0	94561539.0													2.65369	6.33526	3.80061							ENSG00000100665	SERPINA4		0.74					0.0009557333333333	3.0
chr14	94576516.0	94576685.0							2.51177	3.81293	2.0125													ENSG00000188488	SERPINA5		1.0
chr14	94576823.0	94577063.0										2.61392	7.2639	4.93236										ENSG00000188488	SERPINA5		1.0
chr14	94581061.0	94581617.0										2.53298	5.02221	2.88187										ENSG00000188488	SERPINA5		0.66
chr14	94581188.0	94581567.0				13.36139	99.07414	96.5285																ENSG00000188488	SERPINA5		0.63
chr14	94581225.0	94581557.0				8.82573	38.03874	35.67056																ENSG00000188488	SERPINA5		0.61
chr14	94590112.0	94590368.0										2.28883	3.90057	1.97843										ENSG00000188488,ENSG00000273259	SERPINA5,ENSG00000273259	1.0	1.0
chr14	94590298.0	94590500.0													2.39787	4.99822	2.7765							ENSG00000188488,ENSG00000273259	SERPINA5,ENSG00000273259	1.0	1.0
chr14	94609666.0	94609907.0										3.01109	5.4829	3.39794										ENSG00000273259,ENSG00000196136	ENSG00000273259,SERPINA3	1.0	1.0
chr14	94610565.0	94610993.0				10.5198	59.23451	56.88138																ENSG00000273259,ENSG00000196136	ENSG00000273259,SERPINA3	1.0	1.0
chr14	94610594.0	94610968.0													2.88462	6.07569	3.57968							ENSG00000273259,ENSG00000196136	ENSG00000273259,SERPINA3	1.0	1.0
chr14	94610668.0	94610968.0				7.07668	26.49295	24.29279																ENSG00000273259,ENSG00000196136	ENSG00000273259,SERPINA3	1.0	1.0
chr14	94610692.0	94610999.0				7.83085	30.21412	27.92631																ENSG00000273259,ENSG00000196136	ENSG00000273259,SERPINA3	1.0	1.0
chr14	94610727.0	94610997.0										3.51124	8.06464	5.60684										ENSG00000273259,ENSG00000196136	ENSG00000273259,SERPINA3	1.0	1.0
chr14	94610817.0	94610967.0										2.61224	6.49123	4.27215										ENSG00000273259,ENSG00000196136	ENSG00000273259,SERPINA3	1.0	1.0
chr14	94611243.0	94611483.0										2.79206	4.94822	2.93798										ENSG00000273259,ENSG00000196136	ENSG00000273259,SERPINA3	1.0	1.0
chr14	94611367.0	94611546.0										2.83976	7.87957	5.48146										ENSG00000273259,ENSG00000196136	ENSG00000273259,SERPINA3	1.0	1.0
chr14	94770083.0	94770339.0							5.08143	16.97603	14.42857													ENSG00000133937	GSC		0.88
chr14	94770138.0	94770301.0										2.21625	5.03916	3.066										ENSG00000133937	GSC		1.0
chr14	94770151.0	94770313.0							2.72512	5.43955	3.39207													ENSG00000133937	GSC		1.0
chr14	94771369.0	94771566.0													2.7933	5.97851	3.50871							ENSG00000133937	GSC		1.0		1.0	1.0	non_coding_transcript_exon_variant
chr14	94772120.0	94772331.0				3.06549	8.37526	6.50373																ENSG00000133937	GSC		1.0
chr14	94772510.0	94772660.0													2.83167	6.44598	3.91369							ENSG00000133937	GSC		1.0
chr14	95156836.0	95158287.0										7.081143333333334	66.78118	63.94483333333333										ENSG00000100697	DICER1		0.52
chr14	95157291.0	95158095.0				12.49649	343.28289500000005	340.22495000000004																ENSG00000100697	DICER1		0.7
chr14	95157298.0	95158277.0							9.769465	102.59161	99.68828													ENSG00000100697	DICER1		0.76
chr14	95157303.0	95157954.0							8.707435	76.01688	73.038625													ENSG00000100697	DICER1		0.65
chr14	95157308.0	95158038.0							9.864155	91.34547	88.258305													ENSG00000100697	DICER1		0.7
chr14	95157308.0	95158391.0				7.520303333333334	108.64171666666664	106.05717666666663																ENSG00000100697	DICER1		0.8
chr14	95157327.0	95157959.0										6.892105	66.75278	63.736625										ENSG00000100697	DICER1		0.68
chr14	95157327.0	95158396.0				8.571296666666667	125.79083666666668	123.08484333333332																ENSG00000100697	DICER1		0.81
chr14	95157374.0	95158042.0										10.04899	101.62901	98.313205										ENSG00000100697	DICER1		0.77
chr14	95157433.0	95157641.0													2.48649	4.73838	2.67939							ENSG00000100697	DICER1		0.54
chr14	95157440.0	95157768.0													5.27357	17.95358	13.89886							ENSG00000100697	DICER1		0.73
chr14	95158157.0	95158391.0							2.47627	5.68463	3.58413													ENSG00000100697	DICER1		1.0
chr14	95158518.0	95158678.0													3.79947	11.72615	8.03407							ENSG00000100697	DICER1		1.0
chr14	95159993.0	95160210.0													2.44141	4.87548	2.79025							ENSG00000100697	DICER1		1.0
chr14	95161511.0	95161676.0													2.58835	5.49363	3.18709							ENSG00000100697	DICER1		1.0
chr14	95161755.0	95161925.0										2.23143	5.32872	3.28971										ENSG00000100697	DICER1		1.0
chr14	95320605.0	95320820.0										2.35705	4.8576	2.85655										ENSG00000165959	CLMN		1.0
chr14	95323835.0	95324007.0							2.41758	4.39816	2.51256													ENSG00000165959	CLMN		1.0
chr14	95516555.0	95516779.0										3.40956	11.444	8.9889										ENSG00000176438	SYNE3		0.58
chr14	95516559.0	95517069.0				3.5621	20.30534	18.26878																ENSG00000176438	SYNE3		0.82
chr14	95516572.0	95516862.0				3.53618	12.45234	10.43274																ENSG00000176438	SYNE3		0.73
chr14	95516613.0	95517069.0							2.1858250000000004	3.989155	2.1590249999999997													ENSG00000176438	SYNE3		0.92
chr14	95516933.0	95517365.0										2.12766	3.95227	2.08377										ENSG00000176438	SYNE3		1.0
chr14	95517183.0	95517369.0													2.26736	4.19299	2.22791							ENSG00000176438	SYNE3		1.0
chr14	95519695.0	95519877.0										2.38516	4.95452	2.82165										ENSG00000176438	SYNE3		1.0
chr14	95519706.0	95519918.0				3.03398	11.56183	9.60122																ENSG00000176438	SYNE3		1.0
chr14	95519712.0	95519928.0				3.43529	18.9377	16.91992																ENSG00000176438	SYNE3		1.0
chr14	95519737.0	95519887.0				2.04583	3.5764	1.9112																ENSG00000176438	SYNE3		1.0
chr14	95520284.0	95520557.0										2.36487	5.90596	3.7729										ENSG00000176438	SYNE3		1.0
chr14	95520355.0	95520557.0													2.33148	4.27102	2.28371							ENSG00000176438	SYNE3		1.0
chr14	95533376.0	95533769.0							4.12328	31.02019	28.22932													ENSG00000182512	GLRX5		1.0
chr14	95533389.0	95533592.0										2.16073	7.32833	4.99142										ENSG00000182512	GLRX5		1.0
chr14	95533389.0	95533618.0										2.02068	5.12276	2.97129										ENSG00000182512	GLRX5		1.0
chr14	95533389.0	95533680.0							2.59473	11.0934	8.67919													ENSG00000182512	GLRX5		1.0
chr14	95533389.0	95533690.0							2.91869	17.14086	14.70595													ENSG00000182512	GLRX5		1.0
chr14	95533454.0	95533675.0													2.45305	5.8721	3.40741							ENSG00000182512	GLRX5		1.0
chr14	95533454.0	95533719.0										2.5264	10.32475	7.90794										ENSG00000182512	GLRX5		1.0
chr14	95534329.0	95535167.0				14.48107	632.60388	628.20715																ENSG00000182512	GLRX5		0.86
chr14	95534336.0	95535141.0				13.98616	517.55566	513.47369																ENSG00000182512	GLRX5		0.89
chr14	95534358.0	95535165.0				15.21033	899.41925	895.19934																ENSG00000182512	GLRX5		0.86
chr14	95534373.0	95535141.0										12.20214	210.83386	206.54254										ENSG00000182512	GLRX5		0.88
chr14	95534439.0	95535141.0							15.08978	345.8006	341.42502													ENSG00000182512	GLRX5		0.87
chr14	95534441.0	95535126.0							13.095	240.40118	236.00398													ENSG00000182512	GLRX5		0.89
chr14	95534445.0	95535131.0							12.54341	221.25056	217.01135													ENSG00000182512	GLRX5		0.88
chr14	95534471.0	95535141.0										11.21771	205.04623	200.36765										ENSG00000182512	GLRX5		0.86
chr14	95534477.0	95535141.0										14.25615	240.07204	235.45776										ENSG00000182512	GLRX5		0.86
chr14	95534570.0	95535118.0													6.51702	43.99006	39.66938							ENSG00000182512	GLRX5		0.88
chr14	95534613.0	95535072.0													5.13073	21.83527	17.63236							ENSG00000182512	GLRX5		0.95
chr14	95534687.0	95535094.0													3.44004	10.41377	6.93955							ENSG00000182512	GLRX5		0.89
chr14	95683670.0	95683931.0										2.39669	5.2566	3.22632										ENSG00000213231	TCL1B		1.0
chr14	95683773.0	95684159.0				7.11067	38.07425	35.75369																ENSG00000213231	TCL1B		1.0
chr14	95683773.0	95684182.0				7.16695	45.06218	42.8002																ENSG00000213231	TCL1B		1.0
chr14	95683778.0	95684137.0				6.43001	24.93308	22.70721																ENSG00000213231	TCL1B		1.0
chr14	95683811.0	95684309.0										2.45965	3.69429	1.89926										ENSG00000213231	TCL1B		1.0
chr14	95684084.0	95684384.0													3.14534	7.84798	5.00563							ENSG00000213231	TCL1B		1.0
chr14	95684118.0	95684761.0													2.7839349999999996	5.373415	3.117505							ENSG00000213231	TCL1B		1.0
chr14	95684220.0	95684563.0													3.04878	6.74565	4.08955							ENSG00000213231	TCL1B		1.0
chr14	95684916.0	95685374.0													3.33513	8.90541	5.90811							ENSG00000213231	TCL1B		1.0
chr14	95684942.0	95685456.0							3.34075	7.36144	5.172015													ENSG00000213231	TCL1B		1.0
chr14	95684954.0	95685382.0													2.53317	4.58647	2.5372							ENSG00000213231	TCL1B		1.0
chr14	95684957.0	95685276.0							3.23595	6.22743	4.14501													ENSG00000213231	TCL1B		1.0
chr14	95685090.0	95685392.0										2.64392	6.45635	4.24081										ENSG00000213231	TCL1B		1.0
chr14	95685577.0	95685744.0													2.38224	4.29515	2.26352							ENSG00000213231	TCL1B		1.0
chr14	95685680.0	95685989.0							2.67983	4.66814	2.69231													ENSG00000213231	TCL1B		1.0
chr14	95685738.0	95686173.0										2.279045	4.705655	2.791985										ENSG00000213231	TCL1B		1.0
chr14	95685805.0	95686110.0										2.32708	3.63695	1.8022										ENSG00000213231	TCL1B		1.0
chr14	95713904.0	95714745.0										2.9041550000000003	5.44858	3.392905										ENSG00000100721	TCL1A		0.74
chr14	95714274.0	95714686.0							4.72456	13.14715	10.66714													ENSG00000100721	TCL1A		1.0
chr14	95714458.0	95714703.0										2.93856	7.90235	5.50242										ENSG00000100721	TCL1A		1.0
chr14	95715514.0	95715664.0										2.72315	4.61291	2.55387										ENSG00000100721	TCL1A		1.0
chr14	95718073.0	95718230.0													2.59275	4.44797	2.44324							ENSG00000100721	TCL1A		1.0
chr14	95871606.0	95871767.0				2.95025	4.96578	3.1903																ENSG00000250366	TUNAR		1.0
chr14	95872911.0	95873159.0													3.59578	9.27523	6.0537							ENSG00000250366	TUNAR		1.0
chr14	95872928.0	95873083.0										2.45566	3.95904	2.02888										ENSG00000250366	TUNAR		1.0
chr14	95872943.0	95873098.0										2.26293	3.82669	2.01421										ENSG00000250366	TUNAR		1.0
chr14	95873004.0	95873216.0				2.9099	6.51491	4.76456																ENSG00000250366	TUNAR		1.0
chr14	95874870.0	95875129.0							2.3369	4.41271	2.516													ENSG00000250366	TUNAR		1.0
chr14	95875694.0	95876089.0				3.32805	6.6693	4.81883																ENSG00000250366	TUNAR		1.0
chr14	95875787.0	95876292.0				3.22754	8.32812	6.51428																ENSG00000250366	TUNAR		1.0
chr14	95875830.0	95876145.0										2.31164	4.70036	2.77019										ENSG00000250366	TUNAR		1.0
chr14	95875840.0	95876074.0							2.49252	5.039	3.0067													ENSG00000250366	TUNAR		1.0
chr14	95875874.0	95876531.0							2.91777	7.198245	4.985915													ENSG00000250366	TUNAR		0.85
chr14	95875945.0	95876278.0										2.35911	3.71763	1.84006										ENSG00000250366	TUNAR		1.0
chr14	95876042.0	95876689.0										3.3174849999999996	9.38931	7.094495										ENSG00000250366	TUNAR		0.6
chr14	95876220.0	95876568.0							3.08151	8.03614	5.76545													ENSG00000250366	TUNAR		0.6
chr14	96037728.0	96039489.0				6.006303999999999	79.416574	77.02348599999999																ENSG00000227051	C14orf132		0.93
chr14	96037750.0	96038070.0													2.60201	4.92825	2.7594							ENSG00000227051	C14orf132		1.0
chr14	96037791.0	96038160.0				18.02446	414.33261	410.98145																ENSG00000227051	C14orf132		1.0
chr14	96037814.0	96039654.0				6.697011999999999	78.49072	76.02216																ENSG00000227051	C14orf132		0.84
chr14	96037843.0	96038075.0							4.10448	15.08364	12.57919													ENSG00000227051	C14orf132		1.0
chr14	96037862.0	96038055.0										2.4837	7.11055	4.801										ENSG00000227051	C14orf132		1.0
chr14	96037865.0	96038099.0										2.92826	9.15404	6.78811										ENSG00000227051	C14orf132		1.0
chr14	96037874.0	96038064.0							2.7637	6.73054	4.55387													ENSG00000227051	C14orf132		1.0
chr14	96037874.0	96038109.0							5.07277	24.82379	22.259													ENSG00000227051	C14orf132		1.0
chr14	96037890.0	96038075.0										2.60395	6.3069	3.99742										ENSG00000227051	C14orf132		1.0
chr14	96038323.0	96038801.0							2.91174	7.61835	5.37388													ENSG00000227051	C14orf132		1.0
chr14	96038323.0	96039577.0				3.8105449999999994	32.57709	30.473085																ENSG00000227051	C14orf132		0.83
chr14	96038343.0	96038583.0													2.6181	5.12791	2.92077							ENSG00000227051	C14orf132		1.0
chr14	96038428.0	96038778.0							3.03514	9.23617	7.00646													ENSG00000227051	C14orf132		1.0
chr14	96038862.0	96039171.0										2.23028	5.88832	3.75749										ENSG00000227051	C14orf132		1.0
chr14	96039002.0	96039445.0													3.111465	8.96913	6.13234							ENSG00000227051	C14orf132		0.81
chr14	96039031.0	96039569.0							3.652375	13.68727	11.33482													ENSG00000227051	C14orf132		0.62
chr14	96202559.0	96202767.0				3.03472	22.00366	19.94648																ENSG00000168398,ENSG00000258691	BDKRB2,ENSG00000258691		1.0,1.0
chr14	96202559.0	96202770.0				3.24419	17.7827	15.65997																ENSG00000168398,ENSG00000258691	BDKRB2,ENSG00000258691		1.0,1.0
chr14	96202585.0	96202755.0				2.40285	9.85607	7.94168																ENSG00000168398,ENSG00000258691	BDKRB2,ENSG00000258691		1.0,1.0
chr14	96204223.0	96205364.0				7.341410000000001	121.18039999999998	118.75391666666668																ENSG00000168398,ENSG00000258691	BDKRB2,ENSG00000258691		0.54,0.54					0.008071	1.0
chr14	96204227.0	96205364.0				7.115570000000001	129.84766666666667	127.40854333333333																ENSG00000168398,ENSG00000258691	BDKRB2,ENSG00000258691		0.54,0.54					0.008071	1.0
chr14	96204591.0	96205013.0										10.78397	102.96593	99.45138										ENSG00000168398,ENSG00000258691	BDKRB2,ENSG00000258691		0.59,0.59
chr14	96204592.0	96204985.0										6.33374	49.07998	45.74178										ENSG00000168398,ENSG00000258691	BDKRB2,ENSG00000258691		0.63,0.63
chr14	96204600.0	96205022.0							10.51364	88.11238	84.74933													ENSG00000168398,ENSG00000258691	BDKRB2,ENSG00000258691		0.57,0.57
chr14	96204605.0	96204992.0							10.47801	91.68592	88.27524													ENSG00000168398,ENSG00000258691	BDKRB2,ENSG00000258691		0.6,0.6
chr14	96204615.0	96205076.0							13.08778	126.49492	123.14002													ENSG00000168398,ENSG00000258691,ENSG00000258691	BDKRB2,ENSG00000258691,ENSG00000258691	0.51,0.51	0.5
chr14	96204622.0	96204990.0										8.35927	55.44811	52.19722										ENSG00000168398,ENSG00000258691	BDKRB2,ENSG00000258691		0.59,0.59
chr14	96204654.0	96204954.0													3.18006	9.62719	6.55163							ENSG00000168398,ENSG00000258691	BDKRB2,ENSG00000258691		0.62,0.62
chr14	96251719.0	96251889.0													2.69017	6.30582	3.77655							ENSG00000258691,ENSG00000100739	ENSG00000258691,BDKRB1	1.0	1.0
chr14	96252122.0	96252293.0										2.20281	4.54149	2.66647										ENSG00000258691,ENSG00000100739	ENSG00000258691,BDKRB1	1.0	1.0
chr14	96252277.0	96252581.0							4.35025	14.5267	12.0121													ENSG00000258691,ENSG00000100739	ENSG00000258691,BDKRB1	1.0	1.0
chr14	96252375.0	96252788.0							5.30504	18.05372	15.59909													ENSG00000258691,ENSG00000100739	ENSG00000258691,BDKRB1	1.0	1.0
chr14	96252418.0	96252664.0							4.3956	13.13951	10.68396													ENSG00000258691,ENSG00000100739	ENSG00000258691,BDKRB1	1.0	1.0
chr14	96252680.0	96252918.0							2.63302	5.32719	3.28896													ENSG00000258691,ENSG00000100739	ENSG00000258691,BDKRB1	1.0	1.0
chr14	96252761.0	96253764.0				9.15497	63.63323	61.32812																ENSG00000258691,ENSG00000100739	ENSG00000258691,BDKRB1	1.0	1.0
chr14	96252825.0	96253193.0							2.43746	4.04915	2.1646													ENSG00000258691,ENSG00000100739	ENSG00000258691,BDKRB1	1.0	1.0
chr14	96252840.0	96253764.0				8.322873333333334	62.614023333333336	60.55141666666666																ENSG00000258691,ENSG00000100739	ENSG00000258691,BDKRB1	1.0	1.0
chr14	96252920.0	96253133.0										2.54615	4.47565	2.43422										ENSG00000258691,ENSG00000100739	ENSG00000258691,BDKRB1	1.0	1.0
chr14	96253122.0	96253489.0				18.78066	125.37655	122.48393																ENSG00000258691,ENSG00000100739	ENSG00000258691,BDKRB1	1.0	1.0
chr14	96253181.0	96253424.0													2.73839	6.3081	3.77562							ENSG00000258691,ENSG00000100739	ENSG00000258691,BDKRB1	1.0	1.0
chr14	96253725.0	96254182.0										2.58014	6.51739	4.29564										ENSG00000258691,ENSG00000100739	ENSG00000258691,BDKRB1	1.0	1.0
chr14	96253893.0	96254043.0										2.64725	4.74268	2.75315										ENSG00000258691,ENSG00000100739	ENSG00000258691,BDKRB1	1.0	1.0
chr14	96253914.0	96254088.0							2.72727	5.6107	3.54919													ENSG00000258691,ENSG00000100739	ENSG00000258691,BDKRB1	1.0	1.0
chr14	96253914.0	96254192.0													2.8145	7.43127	4.62653							ENSG00000258691,ENSG00000100739	ENSG00000258691,BDKRB1	1.0	1.0
chr14	96253930.0	96254141.0										2.94118	5.86922	3.6165										ENSG00000258691,ENSG00000100739	ENSG00000258691,BDKRB1	1.0	1.0
chr14	96253982.0	96254132.0													2.45942	4.93323	2.76358							ENSG00000258691,ENSG00000100739	ENSG00000258691,BDKRB1	1.0	1.0
chr14	96254784.0	96254944.0							2.44957	3.80744	1.98558													ENSG00000258691,ENSG00000100739	ENSG00000258691,BDKRB1	1.0	1.0
chr14	96358537.0	96358728.0													2.59275	4.44797	2.44324							ENSG00000066739,ENSG00000100744	ATG2B,GSKIP	1.0	1.0
chr14	96361645.0	96361834.0													2.84421	5.60471	3.25532							ENSG00000066739,ENSG00000100744	ATG2B,GSKIP	1.0	1.0
chr14	96361747.0	96362142.0													2.82971	6.61466	3.99768							ENSG00000066739,ENSG00000100744	ATG2B,GSKIP	1.0	1.0
chr14	96362033.0	96362290.0				3.55199	17.1031	14.99242																ENSG00000066739,ENSG00000100744	ATG2B,GSKIP	1.0	1.0
chr14	96362033.0	96363686.0				5.399158333333333	46.534065	44.205958333333335																ENSG00000066739,ENSG00000100744	ATG2B,GSKIP	0.79	0.9
chr14	96362102.0	96362288.0				2.55855	11.1308	9.2467																ENSG00000066739,ENSG00000100744	ATG2B,GSKIP	1.0	1.0
chr14	96362130.0	96362290.0							2.30658	4.31713	2.43861													ENSG00000066739,ENSG00000100744	ATG2B,GSKIP	1.0	1.0
chr14	96362449.0	96363622.0				6.471983333333334	57.51958666666667	55.07402																ENSG00000066739,ENSG00000100744	ATG2B,GSKIP	0.76	0.92
chr14	96362452.0	96364313.0				5.1304783333333335	61.95952	59.77277833333333																ENSG00000066739,ENSG00000100744	ATG2B,GSKIP		0.52,0.52
chr14	96362513.0	96363695.0							6.13082	34.5514	31.998755													ENSG00000066739,ENSG00000100744	ATG2B,GSKIP	0.7	0.86
chr14	96362617.0	96363694.0							5.690653333333334	24.62607	22.080543333333335													ENSG00000066739,ENSG00000100744	ATG2B,GSKIP	0.67	0.84
chr14	96362658.0	96362827.0										2.66809	5.59218	3.36584										ENSG00000066739,ENSG00000100744	ATG2B,GSKIP	1.0	1.0
chr14	96362735.0	96363836.0										4.751115	24.307935	21.72295										ENSG00000066739,ENSG00000100744	ATG2B,GSKIP	0.55	0.72
chr14	96362738.0	96363794.0							5.191673333333333	20.474466666666668	17.898706666666666													ENSG00000066739,ENSG00000100744	ATG2B,GSKIP	0.57	0.75
chr14	96362790.0	96363568.0										4.360145	21.026225	18.298485										ENSG00000066739,ENSG00000100744	ATG2B,GSKIP	0.71	0.95
chr14	96362856.0	96363227.0													3.36049	9.43973	6.39306							ENSG00000066739,ENSG00000100744	ATG2B,GSKIP	1.0	1.0
chr14	96363000.0	96363683.0										8.56531	48.73634	45.55087										ENSG00000066739,ENSG00000066739,ENSG00000100744	ATG2B,ATG2B,GSKIP	0.5	0.5,0.5
chr14	96363925.0	96364313.0				2.9615	13.04197	11.04881																ENSG00000066739,ENSG00000100744	ATG2B,GSKIP	1.0	1.0
chr14	96363930.0	96364393.0				2.38976	6.92123	5.05519																ENSG00000066739,ENSG00000100744	ATG2B,GSKIP	1.0	1.0
chr14	96366386.0	96366569.0													2.53165	4.43706	2.44324							ENSG00000066739,ENSG00000100744	ATG2B,GSKIP	1.0	1.0
chr14	96388815.0	96389015.0													2.87671	5.51454	3.18147							ENSG00000140057	AK7		1.0
chr14	96391130.0	96392402.0				7.296447500000001	90.4149525	87.882055																ENSG00000140057	AK7		0.78
chr14	96391225.0	96392402.0				11.190423333333332	166.82534666666666	163.78299																ENSG00000140057	AK7		0.77
chr14	96391226.0	96392426.0				12.906765	338.6465	335.49285000000003																ENSG00000140057	AK7		0.75
chr14	96391227.0	96392555.0							6.404233333333333	45.19724666666667	42.36116													ENSG00000140057	AK7		0.68
chr14	96391231.0	96392245.0							10.435965	122.217105	118.95463													ENSG00000140057	AK7		0.88
chr14	96391280.0	96392224.0										6.228835	53.632125	50.38611										ENSG00000140057	AK7		0.9
chr14	96391280.0	96392449.0							9.55935	82.175645	78.86923													ENSG00000140057	AK7		0.73
chr14	96391280.0	96392538.0										8.4806	91.258755	87.988095										ENSG00000140057	AK7		0.67
chr14	96391308.0	96392423.0										7.663889999999999	71.16301999999999	68.01745000000001										ENSG00000140057	AK7		0.74
chr14	96391314.0	96391904.0													3.002135	6.070995	3.61235							ENSG00000140057	AK7		1.0
chr14	96391382.0	96392066.0													3.995455	11.276685	8.216525							ENSG00000140057	AK7		1.0
chr14	96391419.0	96392260.0													7.06357	37.39842	33.22816							ENSG00000140057	AK7		0.84
chr14	96497268.0	96497720.0													2.6264	4.68788	2.63849							ENSG00000090060	PAPOLA		0.75
chr14	96500275.0	96500483.0													2.63158	4.70152	2.62937							ENSG00000090060	PAPOLA		1.0
chr14	96501652.0	96503126.0										6.430446666666666	46.728346666666674	43.73048										ENSG00000090060,ENSG00000090060	PAPOLA,PAPOLA	0.5	0.5
chr14	96501695.0	96502859.0							6.57996	59.853403333333326	57.12656333333333													ENSG00000090060	PAPOLA		0.59
chr14	96501708.0	96502886.0										5.343959999999999	45.47541	42.73811499999999										ENSG00000090060	PAPOLA		0.57
chr14	96501710.0	96502851.0							8.962875	77.64882499999999	74.66885500000001													ENSG00000090060	PAPOLA		0.59
chr14	96501712.0	96502550.0										9.19204	95.61925	91.82747										ENSG00000090060	PAPOLA		0.8
chr14	96501751.0	96502882.0							5.6135225	42.4120175	39.927425													ENSG00000090060	PAPOLA		0.56
chr14	96502080.0	96502539.0													4.88088	17.36024	13.8234							ENSG00000090060	PAPOLA		0.66
chr14	96796954.0	96797525.0				22.69269	334.08105	330.50391																ENSG00000100749	VRK1		0.75
chr14	96797079.0	96797524.0										16.67461	151.08887	147.099										ENSG00000100749	VRK1		0.68
chr14	96797084.0	96797549.0				24.44147	633.99841	630.25195																ENSG00000100749	VRK1		0.64
chr14	96797085.0	96797512.0							15.46436	148.26788	144.47961													ENSG00000100749	VRK1		0.7
chr14	96797087.0	96797524.0										18.02326	192.7851	188.62367										ENSG00000100749	VRK1		0.68
chr14	96797089.0	96797496.0										11.94659	121.90637	117.8879										ENSG00000100749	VRK1		0.72
chr14	96797089.0	96797521.0							17.80051	155.4715	151.6102													ENSG00000100749	VRK1		0.68
chr14	96797123.0	96797491.0													7.84109	43.10796	38.80616							ENSG00000100749	VRK1		0.7
chr14	96797173.0	96797425.0													3.125	6.5635	3.93941							ENSG00000100749	VRK1		0.83
chr14	99271989.0	99272583.0				9.1944	126.21909	123.3665																ENSG00000127152	BCL11B		0.65	BCL11B	1.0	0.0	5_prime_UTR_variant
chr14	99272016.0	99272500.0				10.43931	219.25255	216.32368																ENSG00000127152	BCL11B		0.63	BCL11B	1.0	0.0	5_prime_UTR_variant
chr14	99272016.0	99272634.0				10.2593	118.32568	115.46396																ENSG00000127152	BCL11B		0.71	BCL11B	1.0	0.0	5_prime_UTR_variant
chr14	99272057.0	99272499.0							5.473075	71.41014	68.396475													ENSG00000127152	BCL11B		0.68	BCL11B	1.0	0.0	5_prime_UTR_variant
chr14	99272057.0	99272505.0							5.1207	53.59257	50.51144													ENSG00000127152	BCL11B		0.69	BCL11B	1.0	0.0	5_prime_UTR_variant
chr14	99272059.0	99272499.0							5.1627	54.74017	51.67208													ENSG00000127152	BCL11B		0.69	BCL11B	1.0	0.0	5_prime_UTR_variant
chr14	99272133.0	99272466.0										4.25339	16.5741	13.97885										ENSG00000127152	BCL11B		0.81	BCL11B	1.0	0.0	5_prime_UTR_variant
chr14	99272133.0	99272474.0										3.14869	7.44838	5.03302										ENSG00000127152	BCL11B		0.81	BCL11B	1.0	0.0	5_prime_UTR_variant
chr14	99272136.0	99272460.0										2.45399	6.14954	3.9652										ENSG00000127152	BCL11B		0.81	BCL11B	1.0	0.0	5_prime_UTR_variant
chr14	99272991.0	99273236.0										2.1573	3.84181	2.0276										ENSG00000127152	BCL11B		1.0	BCL11B
chr14	99272993.0	99273344.0							2.37184	9.37509	7.03333													ENSG00000127152	BCL11B		1.0	BCL11B
chr14	99273021.0	99273530.0							2.77672	14.03826	11.55924													ENSG00000127152	BCL11B		1.0	BCL11B
chr14	99273055.0	99273338.0							2.41682	11.13986	8.84523													ENSG00000127152	BCL11B		1.0	BCL11B
chr14	99273265.0	99273530.0										2.17066	4.42142	2.56237										ENSG00000127152	BCL11B		1.0	BCL11B
chr14	99273323.0	99273530.0													2.86349	5.30183	3.00837							ENSG00000127152	BCL11B		1.0	BCL11B
chr14	99273468.0	99273618.0										2.47027	5.24584	3.18185										ENSG00000127152	BCL11B		1.0	BCL11B
chr14	99274474.0	99275183.0				8.9441	168.04102	165.25508																ENSG00000127152	BCL11B		1.0	BCL11B	1.0	1.0	upstream_gene_variant
chr14	99274479.0	99275079.0							7.54206	102.04348	98.82788													ENSG00000127152	BCL11B		1.0	BCL11B	1.0	1.0	upstream_gene_variant
chr14	99274542.0	99275183.0				7.4041	86.28142	83.62441																ENSG00000127152	BCL11B		1.0	BCL11B	1.0	1.0	upstream_gene_variant
chr14	99274544.0	99275195.0				4.641303333333333	34.2958	32.09311																ENSG00000127152	BCL11B		1.0	BCL11B	1.0	1.0	upstream_gene_variant
chr14	99274596.0	99275162.0							4.72694	37.18913	34.3168													ENSG00000127152	BCL11B		1.0	BCL11B	1.0	1.0	upstream_gene_variant
chr14	99274612.0	99275122.0							6.49351	68.39701	65.17642													ENSG00000127152	BCL11B		1.0	BCL11B	1.0	1.0	upstream_gene_variant
chr14	99274617.0	99275068.0										3.66265	11.73677	9.2701										ENSG00000127152	BCL11B		1.0	BCL11B	1.0	1.0	upstream_gene_variant
chr14	99274807.0	99274961.0										2.37352	3.88268	1.96346										ENSG00000127152	BCL11B		1.0	BCL11B	1.0	1.0	upstream_gene_variant
chr14	99274826.0	99275185.0										2.50606	5.93742	3.80096										ENSG00000127152	BCL11B		1.0	BCL11B
chr14	99479866.0	99480219.0				1.79153	6.79019	4.98136																ENSG00000183576,ENSG00000090061	SETD3,CCNK	1.0	1.0
chr14	99479911.0	99480291.0				1.70749	8.21734	6.40558																ENSG00000183576,ENSG00000090061	SETD3,CCNK	1.0	1.0
chr14	99479912.0	99480131.0							1.97278	5.46002	3.45158													ENSG00000183576,ENSG00000090061	SETD3,CCNK	1.0	1.0
chr14	99480346.0	99480518.0													2.20339	4.21128	2.24248							ENSG00000183576,ENSG00000090061	SETD3,CCNK	1.0	1.0
chr14	99480454.0	99480644.0													2.61364	5.11481	2.93175							ENSG00000183576,ENSG00000090061	SETD3,CCNK	1.0	1.0
chr14	99480648.0	99481766.0										8.04734	144.40943	140.82809										ENSG00000183576,ENSG00000090061	SETD3,CCNK		0.81,0.81		1.0	1.0	intron_variant
chr14	99480784.0	99481697.0										16.17127	320.11456	315.00217										ENSG00000183576,ENSG00000090061	SETD3,CCNK		0.92,0.92		1.0	1.0	intron_variant
chr14	99480784.0	99481883.0							10.05203	197.56589	194.22373													ENSG00000183576,ENSG00000090061	SETD3,CCNK		0.93,0.93		1.0	1.0	intron_variant
chr14	99480795.0	99481786.0													5.972144999999999	33.14329	29.171065							ENSG00000183576,ENSG00000090061	SETD3,CCNK		0.94,0.94		1.0	1.0	intron_variant
chr14	99480814.0	99481891.0				11.637093333333334	652.83994	649.1363799999999																ENSG00000183576,ENSG00000090061	SETD3,CCNK		0.96,0.96		1.0	1.0	intron_variant
chr14	99480828.0	99481539.0							15.40411	245.63097	241.20428													ENSG00000183576,ENSG00000090061	SETD3,CCNK		0.96,0.96
chr14	99480828.0	99481883.0										7.460013333333333	104.17646666666668	100.60141666666668										ENSG00000183576,ENSG00000090061	SETD3,CCNK		0.97,0.97		1.0	1.0	intron_variant
chr14	99480840.0	99481985.0				8.7974575	290.88543749999997	287.715285																ENSG00000183576,ENSG00000090061,ENSG00000090061	SETD3,CCNK,CCNK	0.5	0.98,0.98		1.0	1.0	intron_variant
chr14	99480865.0	99481845.0							10.181345	152.826505	149.48272999999998													ENSG00000183576,ENSG00000090061	SETD3,CCNK		1.0,1.0		1.0	1.0	intron_variant
chr14	99480869.0	99482003.0				9.2575525	303.7670975	300.491625																ENSG00000183576,ENSG00000090061	SETD3,CCNK	0.52	1.0		1.0	1.0	intron_variant
chr14	99480874.0	99481490.0													5.07592	19.59238	15.766115							ENSG00000183576,ENSG00000090061	SETD3,CCNK		1.0,1.0
chr14	99481168.0	99481526.0													2.72727	5.6107	3.28247							ENSG00000183576,ENSG00000090061	SETD3,CCNK		1.0,1.0
chr14	99481589.0	99481885.0													2.62707	5.15421	2.94183							ENSG00000183576,ENSG00000090061	SETD3,CCNK	1.0	1.0		1.0	1.0	intron_variant
chr14	99481625.0	99481866.0							2.97154	12.91809	10.44744													ENSG00000183576,ENSG00000090061	SETD3,CCNK	1.0	1.0		1.0	1.0	intron_variant
chr14	99483190.0	99483557.0													2.68873	5.81747	3.45183							ENSG00000183576,ENSG00000090061	SETD3,CCNK	1.0	1.0		1.0	1.0	intron_variant
chr14	99604145.0	99605898.0				6.891725	164.60621500000002	161.8777875																ENSG00000205476	CCDC85C		0.96		2.0	2.0	5_prime_UTR_variant,upstream_gene_variant
chr14	99604157.0	99605128.0										7.051765	89.076385	85.749785										ENSG00000205476	CCDC85C		0.95		1.0	1.0	upstream_gene_variant
chr14	99604163.0	99605119.0										5.314263333333333	54.576306666666675	51.58737										ENSG00000205476	CCDC85C		0.95		1.0	1.0	upstream_gene_variant
chr14	99604171.0	99605917.0				4.9833525	70.29717	67.873305																ENSG00000205476	CCDC85C		0.98		1.0	1.0	upstream_gene_variant
chr14	99604201.0	99605267.0							5.997936666666667	79.18432666666666	76.21954666666666													ENSG00000205476	CCDC85C		0.99		1.0	1.0	upstream_gene_variant
chr14	99604209.0	99605120.0										4.3160300000000005	37.21446666666667	34.10033000000001										ENSG00000205476	CCDC85C		1.0		1.0	1.0	upstream_gene_variant
chr14	99604216.0	99605885.0				5.38494	67.81977499999999	65.32422																ENSG00000205476	CCDC85C		1.0		1.0	1.0	upstream_gene_variant
chr14	99604231.0	99605102.0							4.94795	50.88113	47.950410000000005													ENSG00000205476	CCDC85C		1.0		1.0	1.0	upstream_gene_variant
chr14	99604255.0	99605087.0							4.3291925	36.965945000000005	34.2692975													ENSG00000205476	CCDC85C		1.0
chr14	99604262.0	99604651.0													4.61997	22.96134	19.21474							ENSG00000205476	CCDC85C		1.0
chr14	99604280.0	99604449.0													2.51945	6.41931	3.82564							ENSG00000205476	CCDC85C		1.0
chr14	99605272.0	99605832.0							2.229055	6.911485	4.722799999999999													ENSG00000205476	CCDC85C		1.0
chr14	99605420.0	99605731.0							2.22268	7.41269	5.18393													ENSG00000205476	CCDC85C		1.0
chr14	99605429.0	99605721.0							2.45601	10.65053	8.37217													ENSG00000205476	CCDC85C		1.0
chr14	99605448.0	99605627.0										2.29936	7.66267	5.37577										ENSG00000205476	CCDC85C		1.0
chr14	99605818.0	99606175.0													2.44672	5.71102	3.34162							ENSG00000205476	CCDC85C		1.0		1.0	1.0	intron_variant
chr14	99606693.0	99606983.0													2.25261	4.61073	2.55712							ENSG00000205476	CCDC85C		1.0
chr14	99607948.0	99608319.0													2.19138	4.6082	2.57368							ENSG00000205476	CCDC85C		1.0
chr14	99608849.0	99609000.0													2.173	4.10759	2.15897							ENSG00000205476	CCDC85C		1.0
chr14	99643434.0	99643657.0													2.65171	5.69856	3.35432							ENSG00000182218	HHIPL1		1.0
chr14	99643487.0	99643637.0													2.4666	4.81758	2.62749							ENSG00000182218	HHIPL1		1.0
chr14	99643500.0	99643891.0				2.698225	5.120715000000001	3.34666																ENSG00000182218	HHIPL1		1.0
chr14	99643778.0	99644335.0							2.6534449999999996	5.23858	3.222375													ENSG00000182218	HHIPL1		1.0		1.0	1.0	upstream_gene_variant
chr14	99643779.0	99644231.0													2.99551	7.54277	4.70406							ENSG00000182218	HHIPL1		1.0
chr14	99643904.0	99644419.0													2.94262	7.35991	4.56762							ENSG00000182218	HHIPL1		1.0		1.0	1.0	upstream_gene_variant
chr14	99644090.0	99644340.0										2.89017	6.27273	4.08974										ENSG00000182218	HHIPL1		1.0		1.0	1.0	upstream_gene_variant
chr14	99644119.0	99644435.0							2.27416	3.50298	1.71781													ENSG00000182218	HHIPL1		1.0		1.0	1.0	upstream_gene_variant
chr14	99644148.0	99644354.0													2.26454	3.9489	2.03032							ENSG00000182218	HHIPL1		1.0		1.0	1.0	upstream_gene_variant
chr14	99644313.0	99644463.0										2.23988	4.90844	2.95205										ENSG00000182218	HHIPL1		1.0
chr14	99682571.0	99684465.0				5.309344	90.68547	88.145604																ENSG00000036530	CYP46A1		0.91
chr14	99682584.0	99684475.0				7.913520000000001	283.4755833333333	280.62372																ENSG00000036530	CYP46A1		0.91
chr14	99682693.0	99684438.0				7.801699999999999	163.61377666666667	160.7416																ENSG00000036530	CYP46A1		0.92
chr14	99682748.0	99683056.0							3.63314	22.53897	19.8552													ENSG00000036530	CYP46A1		1.0
chr14	99682763.0	99683035.0							3.35585	19.26701	16.6707													ENSG00000036530	CYP46A1		1.0
chr14	99682769.0	99683016.0										3.79107	25.81229	22.90629										ENSG00000036530	CYP46A1		1.0
chr14	99682769.0	99683130.0										3.50285	21.77412	19.07396										ENSG00000036530	CYP46A1		1.0
chr14	99682771.0	99683061.0							3.19054	20.50395	18.00728													ENSG00000036530	CYP46A1		1.0
chr14	99682774.0	99683132.0													2.166385	4.354369999999999	2.33149							ENSG00000036530	CYP46A1		1.0
chr14	99682774.0	99683194.0										3.22271	19.73341	16.82481										ENSG00000036530	CYP46A1		1.0
chr14	99683512.0	99683710.0							1.86551	4.29737	2.41318													ENSG00000036530	CYP46A1		1.0
chr14	99683560.0	99684609.0							4.859003333333334	58.84937333333334	56.2346													ENSG00000036530	CYP46A1		0.7
chr14	99683575.0	99684418.0							8.5344	179.12852	176.018475													ENSG00000036530	CYP46A1		0.86
chr14	99683781.0	99684544.0										12.32402	215.52702	211.20309										ENSG00000036530	CYP46A1		0.68
chr14	99683814.0	99684411.0							12.76231	217.12106	212.86302													ENSG00000036530	CYP46A1		0.81
chr14	99683816.0	99684382.0										13.19588	237.13489	232.54079										ENSG00000036530	CYP46A1		0.85
chr14	99683816.0	99684630.0										10.33525	179.27036	174.78101										ENSG00000036530	CYP46A1		0.59
chr14	99683869.0	99684460.0													4.97258	26.81084	22.93512							ENSG00000036530	CYP46A1		0.73
chr14	99683908.0	99684145.0													3.09647	9.69169	6.38258							ENSG00000036530	CYP46A1		1.0
chr14	99788862.0	99789086.0										2.21566	4.7013	2.77099										ENSG00000066629	EML1		1.0
chr14	99790310.0	99790460.0													2.7833	6.45938	3.92511							ENSG00000066629	EML1		1.0
chr14	99791518.0	99792167.0				2.47199	5.251695	3.5123																ENSG00000066629	EML1		1.0
chr14	99791624.0	99792271.0													2.98178	6.92643	4.25866							ENSG00000066629	EML1		1.0
chr14	99791639.0	99792156.0							2.31362	3.60295	1.80574													ENSG00000066629	EML1		1.0
chr14	99791650.0	99792214.0				2.49001	6.101775	4.37354																ENSG00000066629	EML1		1.0
chr14	99791674.0	99791959.0										2.35183	4.58635	2.61284										ENSG00000066629	EML1		1.0
chr14	99792050.0	99792219.0							3.18878	7.15417	4.9391													ENSG00000066629	EML1		1.0
chr14	99792447.0	99792946.0													2.71773	5.25425	3.00837							ENSG00000066629	EML1		1.0
chr14	99792579.0	99792939.0										2.50911	5.94898	3.81139										ENSG00000066629	EML1		1.0
chr14	99792658.0	99793496.0							5.13438	22.41051	20.151276666666664													ENSG00000066629	EML1		0.9
chr14	99792674.0	99792920.0										2.72263	5.59682	3.36963										ENSG00000066629	EML1		1.0
chr14	99792730.0	99793577.0										6.736829999999999	42.3591	39.689975										ENSG00000066629	EML1		0.81
chr14	99792973.0	99793551.0				8.602995	81.38558	79.109085																ENSG00000066629	EML1		0.76
chr14	99793081.0	99793548.0				12.2	90.45262	87.7263																ENSG00000066629	EML1		0.71
chr14	99793111.0	99793522.0							8.69565	43.7216	40.74574													ENSG00000066629	EML1		0.73
chr14	99793252.0	99793487.0										6.45428	38.31326	35.10392										ENSG00000066629	EML1		0.69
chr14	99793289.0	99793482.0													3.41222	9.16317	6.14271							ENSG00000066629	EML1		0.64
chr14	99793310.0	99793482.0													3.08833	6.86189	4.18516							ENSG00000066629	EML1		0.6
chr14	100062017.0	100062167.0										2.56381	3.93063	2.06466										ENSG00000196405	EVL		1.0
chr14	100062152.0	100062302.0							2.42696	3.48601	1.71883													ENSG00000196405	EVL		1.0
chr14	100062672.0	100062865.0				3.31249	6.8497	5.03051																ENSG00000196405	EVL		1.0
chr14	100062689.0	100062890.0				3.79405	9.87456	8.01489																ENSG00000196405	EVL		1.0
chr14	100063698.0	100063850.0				3.00907	6.24417	4.50048																ENSG00000196405	EVL		1.0
chr14	100065014.0	100065275.0													2.43515	4.58461	2.5547							ENSG00000196405	EVL		1.0
chr14	100065074.0	100065651.0							3.3977500000000003	7.088415	5.030390000000001													ENSG00000196405	EVL		0.6
chr14	100065146.0	100065310.0													2.45858	4.65491	2.54791							ENSG00000196405	EVL		1.0
chr14	100161149.0	100161345.0							2.19895	3.64329	1.86011													ENSG00000168350	DEGS2		1.0
chr14	100162589.0	100162934.0													3.00363	7.37896	4.62283							ENSG00000168350	DEGS2		1.0		1.0	1.0	upstream_gene_variant
chr14	100162597.0	100162762.0							2.44026	4.7359	2.77645													ENSG00000168350	DEGS2		1.0		1.0	1.0	upstream_gene_variant
chr14	100162621.0	100162848.0							2.50597	4.51114	2.54975													ENSG00000168350	DEGS2		1.0		1.0	1.0	upstream_gene_variant
chr14	100162908.0	100163180.0										2.16216	4.70803	2.77689										ENSG00000168350	DEGS2		1.0
chr14	100237951.0	100238163.0				2.41849	14.95249	12.99316																ENSG00000100811	YY1		1.0	YY1
chr14	100237960.0	100238164.0							2.4533	7.511	5.35215													ENSG00000100811	YY1		1.0	YY1
chr14	100237961.0	100238150.0				2.60156	11.44269	9.48892																ENSG00000100811	YY1		1.0	YY1
chr14	100237962.0	100238158.0				2.62823	11.17498	9.18159																ENSG00000100811	YY1		1.0	YY1
chr14	100237982.0	100238163.0										1.86384	3.77645	1.97077										ENSG00000100811	YY1		1.0	YY1
chr14	100238379.0	100238991.0										11.02847	145.24316	141.03119										ENSG00000100811	YY1		1.0	YY1
chr14	100238383.0	100238994.0										12.59803	181.16351	177.08594										ENSG00000100811	YY1		1.0	YY1
chr14	100238401.0	100238989.0										14.07035	184.70267	180.47169										ENSG00000100811	YY1		1.0	YY1
chr14	100238566.0	100238990.0							11.44148	106.83167	103.30837													ENSG00000100811	YY1		1.0	YY1
chr14	100238566.0	100239001.0							14.22247	200.043	196.31802													ENSG00000100811	YY1		1.0	YY1
chr14	100238566.0	100239026.0				15.36832	517.82397	514.2821																ENSG00000100811	YY1		1.0	YY1
chr14	100238570.0	100238961.0													6.51714	38.17409	33.98538							ENSG00000100811	YY1		1.0	YY1
chr14	100238571.0	100239008.0				12.5025	224.31999	221.10036																ENSG00000100811	YY1		1.0	YY1
chr14	100238571.0	100239018.0				14.04471	255.22624	251.87752																ENSG00000100811	YY1		1.0	YY1
chr14	100238601.0	100238987.0							11.11546	98.43069	94.9886													ENSG00000100811	YY1		1.0	YY1
chr14	100238669.0	100238920.0													5.02092	17.84382	13.79364							ENSG00000100811	YY1		1.0	YY1
chr14	100238696.0	100238941.0													4.36836	13.97565	10.02053							ENSG00000100811	YY1		1.0	YY1
chr14	100306187.0	100306918.0							4.97751	32.11201	29.28005													ENSG00000197119	SLC25A29		0.65
chr14	100306190.0	100306918.0										5.38426	47.47585	44.43367										ENSG00000197119	SLC25A29		0.65
chr14	100306253.0	100306918.0				3.78177	39.929335	37.87682																ENSG00000197119	SLC25A29		0.71
chr14	100306288.0	100306923.0										4.04148	27.85885	25.18618										ENSG00000197119	SLC25A29		0.75
chr14	100306305.0	100306913.0										2.8626	15.704655	13.042275										ENSG00000197119	SLC25A29		0.77
chr14	100306331.0	100306903.0							3.76659	18.09948	15.52615													ENSG00000197119	SLC25A29		0.8
chr14	100306359.0	100306913.0				5.26165	37.1974	34.83747																ENSG00000197119	SLC25A29		0.85
chr14	100306360.0	100307583.0							3.5984633333333336	19.956776666666663	17.55093666666667													ENSG00000197119	SLC25A29		0.93
chr14	100306370.0	100306820.0													3.22462	11.28994	8.07457							ENSG00000197119	SLC25A29		0.84
chr14	100306370.0	100306913.0				3.71608	24.9478	22.76728																ENSG00000197119	SLC25A29		0.86
chr14	100307104.0	100307649.0										2.167485	6.476615	4.35213										ENSG00000197119	SLC25A29		1.0
chr14	100307148.0	100307526.0										2.76516	13.44658	10.70696										ENSG00000197119	SLC25A29		1.0
chr14	100307158.0	100307526.0										2.5296	8.33639	5.86555										ENSG00000197119	SLC25A29		1.0
chr14	100307422.0	100307713.0							2.29123	5.947	3.83946													ENSG00000197119	SLC25A29		1.0
chr14	100307516.0	100307713.0							2.25635	5.55302	3.46776													ENSG00000197119	SLC25A29		1.0
chr14	100308909.0	100309169.0													2.16133	4.2803	2.26352							ENSG00000197119	SLC25A29		1.0
chr14	100318277.0	100318736.0				3.27571	9.7896	7.87645																ENSG00000140107	SLC25A47		0.86
chr14	100318277.0	100318748.0				3.45893	8.61839	6.69738																ENSG00000140107	SLC25A47		0.87
chr14	100318330.0	100318781.0				3.21224	10.81081	8.93139																ENSG00000140107	SLC25A47		0.98
chr14	100318335.0	100318496.0							3.01921	8.2039	5.926													ENSG00000140107	SLC25A47		0.98
chr14	100318345.0	100318708.0							2.78681	6.81276	4.70271													ENSG00000140107	SLC25A47		1.0
chr14	100318473.0	100318645.0										2.21662	3.80662	1.99712										ENSG00000140107	SLC25A47		1.0
chr14	100319150.0	100319336.0													2.3628	5.38783	3.1539							ENSG00000140107	SLC25A47		1.0
chr14	100319951.0	100320101.0										2.16826	3.98418	2.05042										ENSG00000140107	SLC25A47		1.0
chr14	100319995.0	100320189.0													2.76416	6.90067	4.24224							ENSG00000140107	SLC25A47		1.0
chr14	100320034.0	100320474.0										2.43258	7.67125	5.28915										ENSG00000140107	SLC25A47		1.0
chr14	100320125.0	100320282.0							2.20487	3.99408	2.17838													ENSG00000140107	SLC25A47		1.0
chr14	100321892.0	100322046.0										2.34934	4.32533	2.41363										ENSG00000140107	SLC25A47		1.0
chr14	100375495.0	100377147.0				8.3928575	227.1604875	224.19912																ENSG00000140105,ENSG00000176473	WARS1,WDR25		1.0,1.0
chr14	100375496.0	100376858.0				10.99804	426.2838100000001	423.1031533333333																ENSG00000140105,ENSG00000176473	WARS1,WDR25		1.0,1.0
chr14	100375507.0	100376857.0				9.164565	216.949725	214.0181775																ENSG00000140105,ENSG00000176473	WARS1,WDR25		1.0,1.0
chr14	100375541.0	100375733.0										2.05005	4.43762	2.5765										ENSG00000140105,ENSG00000176473	WARS1,WDR25		1.0,1.0
chr14	100375578.0	100375782.0										1.98079	4.05151	2.17141										ENSG00000140105,ENSG00000176473	WARS1,WDR25		1.0,1.0
chr14	100375866.0	100376609.0										9.20024	93.36826	89.59626										ENSG00000140105,ENSG00000176473	WARS1,WDR25		1.0,1.0
chr14	100375885.0	100376609.0													3.930585	12.55289	8.93246							ENSG00000140105,ENSG00000176473	WARS1,WDR25		1.0,1.0
chr14	100375914.0	100376614.0							14.26882	143.36578	139.58588													ENSG00000140105,ENSG00000176473	WARS1,WDR25		1.0,1.0
chr14	100375928.0	100376529.0													2.87728	6.1628799999999995	3.711015							ENSG00000140105,ENSG00000176473	WARS1,WDR25		1.0,1.0
chr14	100375946.0	100376783.0										14.83239	199.32544	195.11658										ENSG00000140105,ENSG00000176473	WARS1,WDR25		1.0,1.0
chr14	100376007.0	100376729.0							16.62371	218.24847	214.43793													ENSG00000140105,ENSG00000176473	WARS1,WDR25		1.0,1.0
chr14	100376007.0	100376800.0							7.92127	73.71612	70.90056													ENSG00000140105,ENSG00000176473	WARS1,WDR25		1.0,1.0
chr14	100376077.0	100376655.0										12.49211	144.71078	140.76663										ENSG00000140105,ENSG00000176473	WARS1,WDR25		1.0,1.0
chr14	100376108.0	100376600.0													8.1	47.32781	42.94166							ENSG00000140105,ENSG00000176473	WARS1,WDR25		1.0,1.0
chr14	100376967.0	100377145.0				1.84724	5.61194	3.80268																ENSG00000140105,ENSG00000176473	WARS1,WDR25	1.0	1.0
chr14	100377883.0	100378061.0				2.12591	12.98004	11.05655																ENSG00000140105,ENSG00000176473	WARS1,WDR25	1.0	1.0
chr14	100588019.0	100588202.0										2.04905	4.33965	2.42637										ENSG00000183092	BEGAIN		1.0
chr14	100588852.0	100589781.0							5.1946650000000005	32.481535	29.819384999999997													ENSG00000183092	BEGAIN		1.0
chr14	100588939.0	100589632.0							4.66248	26.64121	23.91621													ENSG00000183092	BEGAIN		1.0
chr14	100588939.0	100589660.0							4.398385	22.639405	19.95591													ENSG00000183092	BEGAIN		1.0
chr14	100588997.0	100589240.0										1.87218	3.29245	1.51229										ENSG00000183092	BEGAIN		1.0
chr14	100590598.0	100590786.0													2.42506	6.29702	3.79204							ENSG00000183092	BEGAIN		1.0
chr14	100722594.0	100722784.0							2.35492	4.97711	3.02115													ENSG00000185559	DLK1		1.0
chr14	100723823.0	100724028.0							2.76817	7.08424	4.873													ENSG00000185559	DLK1		1.0
chr14	100724639.0	100724806.0				3.04375	6.53549	4.6887																ENSG00000185559	DLK1		1.0
chr14	100725128.0	100726278.0				3.26712	9.00141	7.1132100000000005																ENSG00000185559	DLK1		1.0					0.001983	1.0
chr14	100725149.0	100725484.0				2.75344	5.35383	3.56479																ENSG00000185559	DLK1		1.0
chr14	100725723.0	100726054.0							2.1043	3.57086	1.77741													ENSG00000185559	DLK1		1.0
chr14	100725795.0	100726091.0				2.35586	3.83648	2.15753																ENSG00000185559	DLK1		1.0
chr14	100725817.0	100726114.0				2.78246	7.30819	5.53047																ENSG00000185559	DLK1		1.0
chr14	100725940.0	100726366.0													2.337635	5.29011	3.0256350000000003							ENSG00000185559	DLK1		1.0		1.0	1.0		0.001983	1.0
chr14	100725964.0	100726425.0										2.32274	6.09323	3.91889										ENSG00000185559	DLK1		1.0		1.0	1.0		0.001983	1.0
chr14	100726557.0	100726751.0							2.95203	7.76619	5.598													ENSG00000185559	DLK1		1.0
chr14	100726576.0	100726736.0				2.6362	6.27184	4.52746																ENSG00000185559	DLK1		1.0
chr14	100726578.0	100726728.0							2.40427	5.02022	3.03431													ENSG00000185559	DLK1		1.0
chr14	100726588.0	100726749.0										2.64525	5.99128	3.84532										ENSG00000185559	DLK1		1.0
chr14	100904341.0	100904622.0										2.25256	5.18959	3.13047										ENSG00000254656	RTL1		1.0
chr14	100904354.0	100904530.0							2.5746	4.85029	2.88001													ENSG00000254656	RTL1		1.0
chr14	100904393.0	100904617.0				2.89038	9.1657	7.32997																ENSG00000254656	RTL1		1.0
chr14	100904722.0	100905047.0										2.34969	5.71493	3.58994										ENSG00000254656	RTL1		1.0
chr14	100904829.0	100905045.0										2.11115	4.70101	2.77079										ENSG00000254656	RTL1		1.0
chr14	100906500.0	100906710.0				3.49619	11.33332	9.44112																ENSG00000254656	RTL1		1.0
chr14	100906507.0	100906675.0							2.40793	3.70783	1.91802													ENSG00000254656	RTL1		1.0
chr14	100906522.0	100906745.0				4.65417	14.58865	12.52355																ENSG00000254656	RTL1		1.0
chr14	100906525.0	100906777.0				3.35536	9.42164	7.5156																ENSG00000254656	RTL1		1.0
chr14	100907337.0	100907497.0										2.39044	5.36424	3.28964										ENSG00000254656	RTL1		1.0
chr14	101556812.0	101556979.0				2.31571	5.08245	3.36187																ENSG00000197406	DIO3		1.0
chr14	101557211.0	101557511.0													2.52927	5.44593	3.09753							ENSG00000197406	DIO3		1.0
chr14	101557395.0	101557545.0							2.18527	3.82231	2.02122													ENSG00000197406	DIO3		1.0
chr14	101558262.0	101558586.0				2.32648	5.12324	3.38838																ENSG00000197406	DIO3		1.0
chr14	101558314.0	101558532.0										2.03149	4.90649	2.95036										ENSG00000197406	DIO3		1.0
chr14	101558346.0	101558527.0										2.09205	3.73086	1.84006										ENSG00000197406	DIO3		1.0
chr14	101558563.0	101558753.0													2.45587	5.8832	3.43069							ENSG00000197406	DIO3		1.0
chr14	101558861.0	101559041.0													2.16528	4.50786	2.492							ENSG00000197406	DIO3		1.0
chr14	101559750.0	101560525.0				4.25997	25.87749	23.77829																ENSG00000197406	DIO3		1.0
chr14	101559944.0	101560229.0							2.13592	3.56538	1.7901													ENSG00000197406	DIO3		1.0
chr14	101560302.0	101560559.0										3.10966	9.54594	7.16023										ENSG00000197406	DIO3		1.0
chr14	101560309.0	101560514.0				3.51692	14.75172	12.72558																ENSG00000197406	DIO3		1.0
chr14	101560319.0	101560486.0				3.48736	11.53396	9.53446																ENSG00000197406	DIO3		1.0
chr14	101560336.0	101560559.0							2.38569	4.56576	2.65329													ENSG00000197406	DIO3		1.0
chr14	101561278.0	101561563.0										2.39967	5.26744	3.20157										ENSG00000197406	DIO3		0.76
chr14	101561313.0	101561613.0							2.40722	4.63304	2.70268													ENSG00000197406	DIO3		0.61
chr14	101561322.0	101561508.0							2.75278	6.02173	3.89872													ENSG00000197406	DIO3		0.93
chr14	101758254.0	101758861.0													3.50545	10.89532	7.35779							ENSG00000078304	PPP2R5C		1.0
chr14	101758281.0	101758727.0													3.17146	8.55569	5.47339							ENSG00000078304	PPP2R5C		1.0
chr14	101758471.0	101758668.0													2.15678	4.0521	2.1141							ENSG00000078304	PPP2R5C		1.0
chr14	101759119.0	101759304.0													2.34438	5.06526	2.83174							ENSG00000078304	PPP2R5C		1.0
chr14	101760088.0	101760969.0													2.65836	7.015453333333333	4.4121033333333335							ENSG00000078304	PPP2R5C		1.0
chr14	101760117.0	101761621.0							4.5718325	27.8382825	25.21961													ENSG00000078304	PPP2R5C		1.0
chr14	101760130.0	101760979.0							3.956865	18.160085	15.62321													ENSG00000078304	PPP2R5C		1.0
chr14	101760203.0	101760980.0										6.00847	55.053035	52.004435										ENSG00000078304	PPP2R5C		1.0
chr14	101760245.0	101760986.0										4.5726700000000005	29.004305	25.950225										ENSG00000078304	PPP2R5C		1.0
chr14	101760278.0	101761629.0				7.2476725	121.6356825	119.133925																ENSG00000078304	PPP2R5C		1.0
chr14	101760360.0	101760776.0				8.81507	82.25017	79.5684																ENSG00000078304	PPP2R5C		1.0
chr14	101760366.0	101761627.0							6.710263333333333	61.05432666666667	58.16655333333333													ENSG00000078304	PPP2R5C		1.0
chr14	101760399.0	101761008.0										5.733975	41.941105	38.84817										ENSG00000078304	PPP2R5C		1.0
chr14	101760400.0	101760739.0				4.87937	33.90565	31.62523																ENSG00000078304	PPP2R5C		1.0
chr14	101760527.0	101760918.0													2.5694600000000003	5.371755	3.06804							ENSG00000078304	PPP2R5C		1.0
chr14	101761026.0	101761629.0				7.11743	67.01363500000001	64.479915																ENSG00000078304	PPP2R5C		1.0
chr14	101761037.0	101761622.0				8.48756	78.298115	75.652535																ENSG00000078304	PPP2R5C		1.0
chr14	101761093.0	101761619.0										6.34585	56.16268	53.0333										ENSG00000078304	PPP2R5C		1.0
chr14	101761098.0	101761599.0										3.89535	20.44244	17.51873										ENSG00000078304	PPP2R5C		1.0
chr14	101761125.0	101761543.0													2.6601	5.88383	3.50595							ENSG00000078304	PPP2R5C		1.0
chr14	101761143.0	101761597.0							3.083715	10.43892	8.069585													ENSG00000078304	PPP2R5C		1.0
chr14	101761156.0	101761629.0										5.45797	36.56308	33.512										ENSG00000078304	PPP2R5C		1.0
chr14	101761360.0	101761591.0													2.866	8.34134	5.42018							ENSG00000078304	PPP2R5C		1.0
chr14	101960395.0	101960634.0										1.81066	3.46597	1.65872										ENSG00000197102	DYNC1H1		1.0	DYNC1H1
chr14	101960424.0	101960728.0													2.379	5.19202	2.99496							ENSG00000197102	DYNC1H1		1.0	DYNC1H1
chr14	101960875.0	101961027.0													2.53682	6.05407	3.59241							ENSG00000197102	DYNC1H1		1.0	DYNC1H1
chr14	101961134.0	101961470.0				3.82226	44.48416	42.22554																ENSG00000197102	DYNC1H1		1.0	DYNC1H1
chr14	101961139.0	101961382.0										2.47837	8.88744	6.53185										ENSG00000197102	DYNC1H1		1.0	DYNC1H1
chr14	101961140.0	101961442.0				4.24986	37.13483	34.77542																ENSG00000197102	DYNC1H1		1.0	DYNC1H1
chr14	101961148.0	101961430.0							2.36504	7.30451	5.08415													ENSG00000197102	DYNC1H1		1.0	DYNC1H1
chr14	101961148.0	101961436.0				2.31266	10.75453	8.81791																ENSG00000197102	DYNC1H1		1.0	DYNC1H1
chr14	101961148.0	101961633.0							2.13857	5.250105	3.24004													ENSG00000197102	DYNC1H1		1.0	DYNC1H1
chr14	101961213.0	101961608.0							2.98378	14.8814	12.49165													ENSG00000197102	DYNC1H1		1.0	DYNC1H1
chr14	101961871.0	101962051.0													2.60681	7.08051	4.3634							ENSG00000197102	DYNC1H1		1.0	DYNC1H1
chr14	101962560.0	101962831.0				4.36213	57.48889	55.14633																ENSG00000197102	DYNC1H1		1.0	DYNC1H1
chr14	101962608.0	101962810.0				3.26531	20.94525	18.77517																ENSG00000197102	DYNC1H1		1.0	DYNC1H1
chr14	101962608.0	101962874.0							3.93228	22.03026	19.38213													ENSG00000197102	DYNC1H1		1.0	DYNC1H1
chr14	101962615.0	101962820.0				3.40821	27.16863	24.96186																ENSG00000197102	DYNC1H1		1.0	DYNC1H1
chr14	101962615.0	101962843.0							2.93255	13.77646	11.41394													ENSG00000197102	DYNC1H1		1.0	DYNC1H1
chr14	101962617.0	101962825.0							3.10304	12.52906	10.06798													ENSG00000197102	DYNC1H1		1.0	DYNC1H1
chr14	101962618.0	101962798.0										2.18475	6.31111	4.11031										ENSG00000197102	DYNC1H1		1.0	DYNC1H1
chr14	101962618.0	101962843.0													2.15854	4.37607	2.32029							ENSG00000197102	DYNC1H1		1.0	DYNC1H1
chr14	101962627.0	101962826.0										2.2515	6.7958	4.5659										ENSG00000197102	DYNC1H1		1.0	DYNC1H1
chr14	101962643.0	101962878.0										2.83422	11.00467	8.41399										ENSG00000197102	DYNC1H1		1.0	DYNC1H1
chr14	101963656.0	101963942.0							2.27841	6.24118	4.08916													ENSG00000197102	DYNC1H1		1.0	DYNC1H1
