## Supplementary material for "Multi-omics Differential Inference for Functional Interpretation (MoDIFI): A Statistical Framework to Prioritize Cell Lines for Neurodevelopmental Variants": Table3.tsv (part 7 of 110)

Chrom_Human	Start_Human	End_Human	Chrom_Mouse	Start_Mouse	End_Mouse	HEK293_Signal	HEK293_pvalue	HEK293_qvalue	IMR32_Signal	IMR32_pvalue	IMR32_qvalue	SHSY5Y_Signal	SHSY5Y_pvalue	SHSY5Y_qvalue	SKNSH_Signal	SKNSH_pvalue	SKNSH_qvalue	HT22_Signal	HT22_pvalue	HT22_qvalue	neuro2a_Signal	neuro2a_pvalue	neuro2a_qvalue	GeneID_Human	GeneName_Human	OverLapWithinGene	OverLapinPRO	AutismGene	deNovo	deNovo_HitPromoter	most_severe_consequence from VEP	PGC	numVariantPGC
chr14	101963661.0	101964540.0													2.75678	6.87364	4.19526							ENSG00000197102	DYNC1H1		1.0	DYNC1H1
chr14	101963668.0	101964053.0													2.23672	4.781890000000001	2.61746							ENSG00000197102	DYNC1H1		1.0	DYNC1H1
chr14	101963864.0	101964014.0										1.84153	3.8164	2.00545										ENSG00000197102	DYNC1H1		1.0	DYNC1H1
chr14	101963864.0	101964141.0													2.43353	5.12048	2.93651							ENSG00000197102	DYNC1H1		1.0	DYNC1H1
chr14	101964100.0	101964760.0										10.29626	137.22984	133.46651										ENSG00000197102	DYNC1H1		0.72	DYNC1H1
chr14	101964113.0	101964647.0							8.942924999999999	107.816685	104.46342													ENSG00000197102	DYNC1H1		0.86	DYNC1H1
chr14	101964161.0	101964651.0							9.84193	104.91815	101.40867													ENSG00000197102	DYNC1H1		0.84	DYNC1H1
chr14	101964166.0	101964652.0										6.80241	71.95365	68.38013										ENSG00000197102	DYNC1H1		0.84	DYNC1H1
chr14	101964171.0	101964647.0										9.48661	105.33576	101.67974										ENSG00000197102	DYNC1H1		0.84	DYNC1H1
chr14	101964185.0	101964619.0													3.7594	15.2106	11.76701							ENSG00000197102	DYNC1H1		0.89	DYNC1H1
chr14	102086514.0	102087838.0				5.890113333333333	74.93472666666666	72.57976333333333																ENSG00000080824	HSP90AA1		0.6
chr14	102086520.0	102087847.0				4.55622	28.08086	25.852885																ENSG00000080824	HSP90AA1		0.61
chr14	102086521.0	102087809.0				4.60806	36.129655	33.888065																ENSG00000080824	HSP90AA1		0.59
chr14	102086697.0	102087840.0							5.0512266666666665	23.26448	20.608716666666663													ENSG00000080824	HSP90AA1		0.7
chr14	102086727.0	102087816.0										6.0951275	42.2937625	39.325117500000005										ENSG00000080824	HSP90AA1		0.71
chr14	102086829.0	102087786.0										5.51301	34.167413333333336	31.19098										ENSG00000080824	HSP90AA1		0.78
chr14	102086829.0	102087809.0							6.122175	39.06081	36.323815													ENSG00000080824	HSP90AA1		0.78
chr14	102086884.0	102087782.0							5.552856666666667	30.78495	27.980190000000004													ENSG00000080824	HSP90AA1		0.82
chr14	102086887.0	102087840.0										3.73015	19.193563333333337	16.345876666666665										ENSG00000080824	HSP90AA1		0.84
chr14	102086906.0	102087514.0													3.12648	8.59927	5.65146							ENSG00000080824	HSP90AA1		0.77
chr14	102087586.0	102087782.0													2.40964	4.7733	2.61746							ENSG00000080824	HSP90AA1		1.0
chr14	102088015.0	102088165.0										2.2576	5.90614	3.77306										ENSG00000080824	HSP90AA1		1.0
chr14	102088015.0	102088317.0													2.47737	5.13035	2.92268							ENSG00000080824	HSP90AA1		1.0
chr14	102088030.0	102088449.0										2.20345	4.65452	2.59076										ENSG00000080824	HSP90AA1		1.0
chr14	102088520.0	102088732.0							2.06186	3.43833	1.66081													ENSG00000080824	HSP90AA1		1.0
chr14	102088553.0	102088735.0							2.04529	3.85618	2.05157													ENSG00000080824	HSP90AA1		1.0
chr14	102089911.0	102090168.0				2.16815	6.11294	4.3336																ENSG00000080824	HSP90AA1		1.0
chr14	102089967.0	102090141.0				1.95897	5.6244	3.91881																ENSG00000080824	HSP90AA1		1.0
chr14	102139103.0	102140322.0										4.805969999999999	26.072676666666663	23.47453										ENSG00000140153	WDR20		0.65
chr14	102139115.0	102139426.0													3.00666	5.85437	3.40661							ENSG00000140153	WDR20		1.0
chr14	102139115.0	102140302.0							11.26363	109.19802	106.02688													ENSG00000140153	WDR20		0.66
chr14	102139120.0	102140551.0							5.320476666666667	25.6863	23.205876666666665													ENSG00000140153	WDR20		0.54
chr14	102139136.0	102140624.0													3.97739	11.63391	8.811635							ENSG00000140153	WDR20		0.51
chr14	102139202.0	102140286.0										8.214495	46.877115	43.85387										ENSG00000140153	WDR20		0.64
chr14	102139225.0	102140339.0										7.10466	49.684373333333326	46.84374333333333										ENSG00000140153	WDR20		0.6
chr14	102139230.0	102140302.0							7.455416666666667	50.517446666666665	47.76131													ENSG00000140153	WDR20		0.62
chr14	102304725.0	102305645.0				12.1825	160.907545	158.00678																ENSG00000080823	MOK		0.52
chr14	102304982.0	102305413.0													6.87679	31.94253	27.91458							ENSG00000080823	MOK		0.58
chr14	102305153.0	102305389.0													3.3557	7.63069	4.79214							ENSG00000080823	MOK		0.95
chr14	102305722.0	102305966.0													4.21299	13.15324	9.81628							ENSG00000080823	MOK		1.0
chr14	102307932.0	102308088.0													2.72031	4.76963	2.63151							ENSG00000080823	MOK		1.0
chr14	102308347.0	102308506.0													3.27506	7.18545	4.42248							ENSG00000080823	MOK		1.0
chr14	102308393.0	102308568.0													3.57936	8.25176	5.21485							ENSG00000080823	MOK		1.0
chr14	102315181.0	102315410.0													2.83167	6.44598	3.91369							ENSG00000022976	ZNF839		1.0
chr14	102316005.0	102316155.0													2.4558	4.92162	2.80222							ENSG00000022976	ZNF839		1.0
chr14	102316039.0	102316194.0							2.10706	4.98287	3.00032													ENSG00000022976	ZNF839		1.0
chr14	102316826.0	102317720.0				6.087943333333333	110.10118333333334	107.29457																ENSG00000022976	ZNF839		1.0
chr14	102316829.0	102317705.0				6.11916	158.61728333333335	155.87010333333333																ENSG00000022976	ZNF839		1.0
chr14	102316835.0	102317717.0				5.970296666666666	117.99387666666668	115.19639333333336																ENSG00000022976	ZNF839		1.0
chr14	102316846.0	102317450.0										4.68444	40.387204999999994	37.637995										ENSG00000022976	ZNF839		1.0
chr14	102316852.0	102317683.0							3.10764	15.071045	12.71935													ENSG00000022976	ZNF839		1.0
chr14	102316875.0	102317508.0										4.287445	28.951795	26.122855										ENSG00000022976	ZNF839		1.0
chr14	102316877.0	102317081.0													2.84821	8.97245	5.96917							ENSG00000022976	ZNF839		1.0
chr14	102316877.0	102317411.0							3.916485	26.90747	24.42302													ENSG00000022976	ZNF839		1.0
chr14	102316877.0	102317450.0										3.520085	23.40352	20.796674999999997										ENSG00000022976	ZNF839		1.0
chr14	102316882.0	102317331.0							4.47177	27.87839	25.10722													ENSG00000022976	ZNF839		1.0
chr14	102317237.0	102317387.0													2.55825	5.69151	3.34921							ENSG00000022976	ZNF839		1.0
chr14	102318803.0	102319024.0													2.49096	5.87997	3.42797							ENSG00000022976	ZNF839		1.0
chr14	102319301.0	102319851.0										4.750685	37.78568	35.002385000000004										ENSG00000022976	ZNF839		0.81
chr14	102319333.0	102319827.0										4.6102799999999995	32.754955	30.026565										ENSG00000022976	ZNF839		0.84
chr14	102319359.0	102319790.0				3.856055	47.8598	45.56639																ENSG00000022976	ZNF839		0.9
chr14	102319378.0	102319790.0				5.69028	97.69965	94.98212																ENSG00000022976	ZNF839		0.89
chr14	102319378.0	102319818.0							8.41889	93.75192	90.58656													ENSG00000022976	ZNF839		0.84
chr14	102319378.0	102319856.0				6.43648	155.52982	152.78229																ENSG00000022976	ZNF839		0.77
chr14	102319493.0	102319790.0										4.37108	31.52151	28.40625										ENSG00000022976	ZNF839		0.85
chr14	102319511.0	102319789.0							5.78903	45.43062	42.46018													ENSG00000022976	ZNF839		0.85
chr14	102319511.0	102319841.0							6.61723	56.32379	53.2151													ENSG00000022976	ZNF839		0.71
chr14	102319529.0	102319746.0													3.40532	11.4261	7.86889							ENSG00000022976	ZNF839		1.0
chr14	102319580.0	102319775.0													3.76735	17.06571	13.5407							ENSG00000022976	ZNF839		0.85
chr14	102360372.0	102360527.0													2.40964	4.7733	2.63399							ENSG00000100865,ENSG00000196663	CINP,TECPR2	1.0	1.0
chr14	102361842.0	102362562.0													2.40964	4.7733	2.70754							ENSG00000100865,ENSG00000196663	CINP,TECPR2	1.0	1.0
chr14	102362107.0	102362490.0							3.69967	10.8607	8.45825													ENSG00000100865,ENSG00000196663	CINP,TECPR2	1.0	1.0
chr14	102362109.0	102362504.0				3.99857	17.99786	15.87235																ENSG00000100865,ENSG00000196663	CINP,TECPR2	1.0	1.0
chr14	102362109.0	102363912.0				4.899698	38.228123999999994	36.056532																ENSG00000100865,ENSG00000196663	CINP,TECPR2	0.54	0.57
chr14	102362122.0	102363869.0				6.539737499999999	91.8838125	89.62338749999999																ENSG00000100865,ENSG00000196663	CINP,TECPR2	0.53	0.56
chr14	102362166.0	102362464.0							3.08151	8.03614	5.76545													ENSG00000100865,ENSG00000196663	CINP,TECPR2	1.0	1.0
chr14	102362170.0	102362354.0													2.42366	4.81844	2.67064							ENSG00000100865,ENSG00000196663	CINP,TECPR2	1.0	1.0
chr14	102362205.0	102362355.0													2.26244	4.29466	2.26352							ENSG00000100865,ENSG00000196663	CINP,TECPR2	1.0	1.0
chr14	102362205.0	102362443.0							2.47845	4.71437	2.77793													ENSG00000100865,ENSG00000196663	CINP,TECPR2	1.0	1.0
chr14	102362401.0	102363497.0										4.923636666666667	28.696863333333336	26.178426666666667										ENSG00000100865,ENSG00000196663	CINP,TECPR2	0.51	0.55
chr14	102362617.0	102363154.0				15.97198	189.85568	186.71666																ENSG00000100865,ENSG00000196663	CINP,TECPR2	0.51	0.6
chr14	102362649.0	102363534.0										7.274575	54.09526	51.18139										ENSG00000100865,ENSG00000196663	CINP,TECPR2	0.67	0.73
chr14	102362649.0	102363764.0							5.043690000000001	22.735406666666663	20.35261													ENSG00000100865,ENSG00000196663	CINP,TECPR2	0.74	0.78
chr14	102362664.0	102363309.0							4.24935	16.922925	14.47833													ENSG00000100865,ENSG00000196663	CINP,TECPR2	0.57	0.65
chr14	102362714.0	102363547.0							5.327565	24.47763	21.915795													ENSG00000100865,ENSG00000196663	CINP,TECPR2	0.73	0.79
chr14	102362751.0	102363091.0													3.39573	10.93026	7.73812							ENSG00000100865,ENSG00000196663	CINP,TECPR2		0.59,0.59
chr14	102362783.0	102363187.0										6.56934	48.33367	45.00419										ENSG00000100865,ENSG00000196663	CINP,TECPR2	0.61	0.74
chr14	102363327.0	102363814.0				3.265025	12.16334	10.150375																ENSG00000100865,ENSG00000196663	CINP,TECPR2	1.0	1.0
chr14	102363499.0	102363785.0							3.00971	7.78395	5.53227													ENSG00000100865,ENSG00000196663	CINP,TECPR2	1.0	1.0
chr14	102363517.0	102363795.0										2.92262	9.86329	7.30154										ENSG00000100865,ENSG00000196663	CINP,TECPR2	1.0	1.0
chr14	102363604.0	102363879.0													2.67142	6.39936	3.82853							ENSG00000100865,ENSG00000196663	CINP,TECPR2	1.0	1.0
chr14	102363619.0	102363891.0										2.48242	5.70743	3.58321										ENSG00000100865,ENSG00000196663	CINP,TECPR2	1.0	1.0
chr14	102365634.0	102365830.0													2.80543	7.05141	4.29566							ENSG00000100865,ENSG00000196663	CINP,TECPR2	1.0	1.0
chr14	102365634.0	102365839.0													3.06122	8.35952	5.34661							ENSG00000100865,ENSG00000196663	CINP,TECPR2	1.0	1.0
chr14	102365653.0	102365823.0										2.38864	6.26752	4.07122										ENSG00000100865,ENSG00000196663	CINP,TECPR2	1.0	1.0
chr14	102509699.0	102510536.0				3.6633433333333336	33.41169333333334	31.259673333333335																ENSG00000156381	ANKRD9		0.91
chr14	102509704.0	102510421.0				4.895666666666666	75.64325666666666	73.27465666666667																ENSG00000156381	ANKRD9		0.9
chr14	102509704.0	102510599.0										8.23674	93.90122	90.45467										ENSG00000156381	ANKRD9		0.92
chr14	102509707.0	102510315.0							5.99174	51.82101	48.96029													ENSG00000156381	ANKRD9		0.89
chr14	102509707.0	102510343.0										4.064565	28.779415	26.25541										ENSG00000156381	ANKRD9		0.89
chr14	102509712.0	102510174.0							5.31646	42.42752	39.46618													ENSG00000156381	ANKRD9		0.86
chr14	102509717.0	102510329.0				4.514983333333333	38.1159	35.86676																ENSG00000156381	ANKRD9		0.9
chr14	102509728.0	102510128.0							4.99451	35.04076	32.1958													ENSG00000156381	ANKRD9		0.88
chr14	102509728.0	102510325.0										2.556756666666667	12.03559	9.702043333333334										ENSG00000156381	ANKRD9		0.92
chr14	102509760.0	102510015.0													2.69762	8.59469	5.64761							ENSG00000156381	ANKRD9		0.94
chr14	102510843.0	102511338.0				4.09594	34.21936	31.9348																ENSG00000156381	ANKRD9		1.0
chr14	102510849.0	102511131.0				4.19712	28.69675	26.42506																ENSG00000156381	ANKRD9		1.0
chr14	102510851.0	102511292.0				2.9231000000000003	25.79005	23.820015																ENSG00000156381	ANKRD9		1.0
chr14	102510915.0	102511342.0										2.151	6.5381	4.31436										ENSG00000156381	ANKRD9		1.0
chr14	102511130.0	102511307.0													2.27833	5.76891	3.38826							ENSG00000156381	ANKRD9		1.0
chr14	102511136.0	102511379.0							1.98498	4.41568	2.51877													ENSG00000156381	ANKRD9		1.0
chr14	102590360.0	102590702.0													2.54583	5.20834	2.98531							ENSG00000089902	RCOR1		1.0
chr14	102590477.0	102591084.0													3.22921	8.981735	5.86045							ENSG00000089902	RCOR1		1.0
chr14	102590479.0	102591002.0													2.487805	5.5176099999999995	3.157135							ENSG00000089902	RCOR1		1.0
chr14	102590697.0	102591016.0							2.10795	4.58722	2.61882													ENSG00000089902	RCOR1		1.0
chr14	102590702.0	102590852.0										2.08696	5.37653	3.33189										ENSG00000089902	RCOR1		1.0
chr14	102590731.0	102591044.0				2.21615	7.29452	5.46753																ENSG00000089902	RCOR1		1.0
chr14	102590745.0	102591033.0							2.06832	4.42074	2.52341													ENSG00000089902	RCOR1		1.0
chr14	102590779.0	102591043.0										1.91322	3.36936	1.5771										ENSG00000089902	RCOR1		1.0
chr14	102590801.0	102591135.0													2.6137	5.42222	3.1066							ENSG00000089902	RCOR1		1.0
chr14	102591399.0	102591625.0				3.19763	24.52288	22.43693																ENSG00000089902	RCOR1		1.0
chr14	102591399.0	102591645.0				3.39971	18.00447	15.87885																ENSG00000089902	RCOR1		1.0
chr14	102591416.0	102591899.0							4.49804	24.56004	21.84216													ENSG00000089902	RCOR1		1.0		1.0	1.0	upstream_gene_variant
chr14	102591426.0	102591593.0				2.83478	13.44764	11.44833																ENSG00000089902	RCOR1		1.0
chr14	102591426.0	102592743.0							5.197166666666667	44.638906666666664	42.11573333333333													ENSG00000089902	RCOR1		0.93		1.0	1.0	upstream_gene_variant
chr14	102591443.0	102591600.0							2.90237	9.76523	7.42049													ENSG00000089902	RCOR1		1.0
chr14	102591443.0	102591601.0										2.32258	6.95009	4.66559										ENSG00000089902	RCOR1		1.0
chr14	102591793.0	102592763.0										4.683136666666667	35.19701	32.58908666666667										ENSG00000089902	RCOR1		0.88
chr14	102591826.0	102592773.0				7.99014	89.23713	86.51727																ENSG00000089902	RCOR1		0.87
chr14	102591826.0	102592778.0				7.03712	82.00279	79.36978																ENSG00000089902	RCOR1		0.86
chr14	102591940.0	102592714.0										4.293705	30.32597	27.465975										ENSG00000089902	RCOR1		0.92
chr14	102591987.0	102592733.0										4.92004	29.21799	26.388715										ENSG00000089902	RCOR1		0.89
chr14	102592011.0	102592792.0				10.50263	225.75011	222.80461																ENSG00000089902	RCOR1		0.82
chr14	102592035.0	102592912.0							4.59205	28.43331	25.81998													ENSG00000089902	RCOR1		0.7
chr14	102592112.0	102592747.0							7.93758	65.36784	62.19815													ENSG00000089902	RCOR1		0.85
chr14	102592264.0	102592729.0													4.58624	17.60846	14.05995							ENSG00000089902	RCOR1		0.83
chr14	102773255.0	102773473.0				2.6512	6.64065	4.79099																ENSG00000131323	TRAF3		1.0		1.0	1.0	intron_variant
chr14	102773260.0	102773467.0				2.4026	6.33013	4.53447																ENSG00000131323	TRAF3		1.0		1.0	1.0	intron_variant
chr14	102773271.0	102773473.0							2.38213	4.55465	2.63002													ENSG00000131323	TRAF3		1.0		1.0	1.0	intron_variant
chr14	102773271.0	102773485.0				2.90135	12.65795	10.73852																ENSG00000131323	TRAF3		1.0		1.0	1.0	intron_variant
chr14	102774713.0	102775128.0							2.64271	5.51302	3.4439													ENSG00000131323	TRAF3		1.0
chr14	102774729.0	102775078.0													2.39641	4.59927	2.54729							ENSG00000131323	TRAF3		1.0
chr14	102774731.0	102775167.0										3.063625	9.557615	7.17253										ENSG00000131323	TRAF3		1.0
chr14	102774744.0	102775377.0				4.077895	30.53248	28.46837																ENSG00000131323	TRAF3		1.0
chr14	102774747.0	102775204.0				3.786705	16.677	14.65425																ENSG00000131323	TRAF3		1.0
chr14	102774757.0	102775353.0							4.62079	17.74335	15.29613													ENSG00000131323	TRAF3		1.0
chr14	102774777.0	102775207.0				6.1205	44.28293	41.90757																ENSG00000131323	TRAF3		1.0
chr14	102774930.0	102775202.0										2.79518	6.67086	4.31734										ENSG00000131323	TRAF3		1.0
chr14	102774964.0	102775150.0							2.22025	4.15595	2.28647													ENSG00000131323	TRAF3		1.0
chr14	102775636.0	102776972.0				2.8930275	10.5211625	8.6208675																ENSG00000131323	TRAF3		1.0
chr14	102775651.0	102775944.0													2.73373	5.79559	3.4336							ENSG00000131323	TRAF3		1.0
chr14	102775713.0	102776135.0													2.95316	7.20952	4.427							ENSG00000131323	TRAF3		1.0
chr14	102775723.0	102775932.0							2.95728	6.84874	4.6507													ENSG00000131323	TRAF3		1.0
chr14	102775731.0	102775977.0							2.48733	5.30387	3.26737													ENSG00000131323	TRAF3		1.0
chr14	102776173.0	102776881.0				2.9697133333333334	9.073486666666666	7.153633333333334																ENSG00000131323	TRAF3		1.0
chr14	102776175.0	102776664.0							2.25945	4.24349	2.37125													ENSG00000131323	TRAF3		1.0
chr14	102776210.0	102776676.0										2.25806	4.63035	2.6524										ENSG00000131323	TRAF3		1.0
chr14	102776232.0	102776881.0				2.6692799999999997	10.5148	8.642624999999999																ENSG00000131323	TRAF3		1.0
chr14	102776485.0	102777063.0							3.15623	8.08967	5.81683													ENSG00000131323	TRAF3		1.0
chr14	102776602.0	102777028.0										2.40188	4.624915	2.57127										ENSG00000131323	TRAF3		1.0
chr14	102776632.0	102776935.0													2.82916	6.26288	3.76372							ENSG00000131323	TRAF3		1.0
chr14	102776692.0	102777050.0													2.7627	6.39013	3.82564							ENSG00000131323	TRAF3		1.0
chr14	102776760.0	102777051.0										3.49127	13.67454	10.92796										ENSG00000131323	TRAF3		1.0
chr14	102776779.0	102777063.0							2.49423	5.32728	3.28901													ENSG00000131323	TRAF3		1.0
chr14	102776870.0	102777304.0										2.7116	7.12965	4.885865										ENSG00000131323	TRAF3		1.0
chr14	102777160.0	102777686.0				3.344635	18.26568	16.285790000000002																ENSG00000131323	TRAF3		0.55
chr14	102917774.0	102918192.0							4.44638	18.6233	16.04043													ENSG00000166126	AMN		1.0
chr14	102917829.0	102918166.0				3.7642	16.01161	13.96458																ENSG00000166126	AMN		1.0
chr14	102917829.0	102918334.0				4.21793	16.72164	14.61599																ENSG00000166126	AMN		1.0
chr14	102917840.0	102918344.0				2.95062	11.051	9.2189																ENSG00000166126	AMN		1.0
chr14	102917848.0	102918022.0							2.15343	4.67252	2.71917													ENSG00000166126	AMN		1.0
chr14	102917863.0	102918282.0										2.57381	6.64147	4.43466										ENSG00000166126	AMN		1.0
chr14	102917872.0	102918282.0							2.90749	7.7852	5.61628													ENSG00000166126	AMN		1.0
chr14	102920193.0	102920913.0										2.4226966666666665	9.471583333333331	6.96491										ENSG00000166126	AMN		1.0
chr14	102920270.0	102920945.0							2.09247	4.32526	2.43815													ENSG00000166126	AMN		1.0
chr14	102920346.0	102920510.0										2.13943	4.30445	2.39529										ENSG00000166126	AMN		1.0
chr14	102920515.0	102920993.0										1.99288	3.66341	1.82456										ENSG00000166126	AMN		1.0
chr14	102922071.0	102922266.0													2.24231	4.91799	2.71022							ENSG00000166126	AMN		1.0
chr14	102922071.0	102922332.0										2.67401	7.04655	4.80271										ENSG00000166126	AMN		1.0
chr14	102922103.0	102922309.0										2.15353	4.56778	2.51494										ENSG00000166126	AMN		1.0
chr14	102922111.0	102922378.0													2.24369	5.49661	3.18936							ENSG00000166126	AMN		1.0
chr14	102922111.0	102922396.0										2.28945	8.07518	5.66227										ENSG00000166126	AMN		1.0
chr14	102922113.0	102922309.0							2.29378	4.51779	2.59604													ENSG00000166126	AMN		1.0
chr14	102922159.0	102922396.0							2.58651	7.14433	4.92994													ENSG00000166126	AMN		1.0
chr14	102922493.0	102922648.0										2.41245	5.57945	3.46481										ENSG00000166126	AMN		1.0
chr14	103056986.0	103058353.0										4.7367125	37.393345	34.736019999999996										ENSG00000198752	CDC42BPB		0.59	CDC42BPB	1.0	1.0	5_prime_UTR_variant
chr14	103057038.0	103058380.0				5.3220133333333335	44.39701	42.19779333333333																ENSG00000198752	CDC42BPB		0.62	CDC42BPB	1.0	1.0	5_prime_UTR_variant
chr14	103057287.0	103057835.0							6.157025	42.65716	40.08276													ENSG00000198752	CDC42BPB		0.52	CDC42BPB
chr14	103057304.0	103058323.0				5.516743333333333	44.891369999999995	42.76109333333333																ENSG00000198752	CDC42BPB		0.76	CDC42BPB
chr14	103057321.0	103057837.0							12.80126	121.34431	118.01737													ENSG00000198752	CDC42BPB		0.56	CDC42BPB
chr14	103057324.0	103057838.0										11.40768	109.28164	105.5959										ENSG00000198752	CDC42BPB		0.56	CDC42BPB
chr14	103057387.0	103057853.0										6.91521	57.88612	54.4533										ENSG00000198752	CDC42BPB		0.65	CDC42BPB
chr14	103057423.0	103057937.0							5.78778	28.83407	26.07456													ENSG00000198752	CDC42BPB		0.75	CDC42BPB
chr14	103057485.0	103057830.0													5.30223	21.77466	18.07001							ENSG00000198752	CDC42BPB		0.81	CDC42BPB
chr14	103057512.0	103057799.0													3.37731	9.2729	6.05185							ENSG00000198752	CDC42BPB		0.87	CDC42BPB
chr14	103057953.0	103058340.0										2.95749	9.28366	6.75927										ENSG00000198752	CDC42BPB		1.0	CDC42BPB
chr14	103058007.0	103058363.0							3.11648	9.9785	7.72247													ENSG00000198752	CDC42BPB		1.0	CDC42BPB
chr14	103058008.0	103058293.0										2.10653	4.78098	2.84078										ENSG00000198752	CDC42BPB		1.0	CDC42BPB
chr14	103058064.0	103058344.0							3.35297	10.30895	7.94252													ENSG00000198752	CDC42BPB		1.0	CDC42BPB
chr14	103058123.0	103058293.0													2.65111	5.53927	3.2242							ENSG00000198752	CDC42BPB		1.0	CDC42BPB
chr14	103058136.0	103058378.0													3.17628	8.15698	5.27925							ENSG00000198752	CDC42BPB		1.0	CDC42BPB
chr14	103058470.0	103058644.0							2.35294	4.7167	2.73647													ENSG00000198752	CDC42BPB		1.0	CDC42BPB
chr14	103058500.0	103058717.0							2.64135	6.60296	4.43404													ENSG00000198752	CDC42BPB		1.0	CDC42BPB
chr14	103059116.0	103059312.0													2.62759	5.62076	3.29085							ENSG00000198752	CDC42BPB		1.0	CDC42BPB
chr14	103059574.0	103060459.0													2.68456	5.80412	3.441							ENSG00000198752	CDC42BPB		1.0	CDC42BPB	1.0	1.0	upstream_gene_variant
chr14	103059891.0	103060324.0													2.39708	4.46993	2.39691							ENSG00000198752	CDC42BPB		1.0	CDC42BPB
chr14	103060292.0	103060496.0													3.84205	11.87703	8.25737							ENSG00000198752	CDC42BPB		1.0	CDC42BPB	1.0	1.0	upstream_gene_variant
chr14	103060332.0	103060506.0										2.19284	5.05106	3.07642										ENSG00000198752	CDC42BPB		1.0	CDC42BPB	1.0	1.0	upstream_gene_variant
chr14	103079491.0	103079642.0							2.3264	5.49367	3.42594													ENSG00000283071	LBHD2		1.0
chr14	103079744.0	103079912.0													2.32234	4.49045	2.45999							ENSG00000283071	LBHD2		1.0
chr14	103080329.0	103080576.0													2.33536	4.53281	2.51224							ENSG00000283071	LBHD2		1.0
chr14	103080350.0	103080880.0													2.82376	6.76924	4.10952							ENSG00000283071	LBHD2		1.0
chr14	103081904.0	103082265.0													2.37893	5.06244	2.889							ENSG00000283071	LBHD2		1.0
chr14	103082019.0	103082306.0										2.20096	3.87079	1.95328										ENSG00000283071	LBHD2		1.0
chr14	103089855.0	103090005.0				2.03046	4.16952	2.45599																ENSG00000283071,ENSG00000205436	LBHD2,EXOC3L4	1.0	1.0
chr14	103089889.0	103090299.0													2.15779	4.69025	2.64006							ENSG00000205436	EXOC3L4		1.0
chr14	103091328.0	103091958.0				3.63928	19.10993	17.01106																ENSG00000205436	EXOC3L4		1.0
chr14	103091507.0	103091933.0				5.31622	46.54392	44.27091																ENSG00000205436	EXOC3L4		1.0
chr14	103091517.0	103091921.0				3.93487	18.22066	16.09226																ENSG00000205436	EXOC3L4		1.0
chr14	103091609.0	103091963.0										3.30246	10.989	8.54755										ENSG00000205436	EXOC3L4		1.0
chr14	103093577.0	103093912.0				2.91493	10.73931	8.80298																ENSG00000205436	EXOC3L4		1.0
chr14	103093615.0	103093928.0							3.18949	9.03764	6.81376													ENSG00000205436	EXOC3L4		1.0
chr14	103093618.0	103093780.0										2.51046	5.81125	3.56449										ENSG00000205436	EXOC3L4		1.0
chr14	103093649.0	103094011.0				2.37624	7.6213	5.82882																ENSG00000205436	EXOC3L4		1.0
chr14	103118722.0	103118917.0													2.866	8.34134	5.33768							ENSG00000185215	TNFAIP2		1.0
chr14	103119111.0	103119321.0										2.18547	5.34437	3.30356										ENSG00000185215	TNFAIP2		1.0
chr14	103121839.0	103122485.0							6.029415	48.208215	45.38215													ENSG00000185215	TNFAIP2		1.0
chr14	103121875.0	103122500.0							4.48984	25.22621	22.525734999999997													ENSG00000185215	TNFAIP2		1.0
chr14	103121907.0	103122432.0										2.47841	6.11107	3.95634										ENSG00000185215	TNFAIP2		1.0
chr14	103121907.0	103122990.0				4.33957	25.05414	22.89259																ENSG00000185215	TNFAIP2		1.0
chr14	103121916.0	103122356.0										2.39044	5.36424	3.15959										ENSG00000185215	TNFAIP2		1.0
chr14	103121917.0	103122493.0							4.74617	29.29631	26.50467													ENSG00000185215	TNFAIP2		1.0
chr14	103121937.0	103122869.0				4.25978	33.322395	31.21591																ENSG00000185215	TNFAIP2		1.0
chr14	103121943.0	103123002.0				4.137546666666666	19.04634	16.91364																ENSG00000185215	TNFAIP2		1.0
chr14	103122478.0	103122640.0													2.43233	5.65582	3.27235							ENSG00000185215	TNFAIP2		1.0
chr14	103122623.0	103122917.0							2.26994	5.73074	3.62703													ENSG00000185215	TNFAIP2		1.0
chr14	103122672.0	103123014.0										2.54121	6.94568	4.70749										ENSG00000185215	TNFAIP2		1.0
chr14	103123075.0	103123292.0										2.07715	3.97304	2.04094										ENSG00000185215	TNFAIP2		1.0
chr14	103329761.0	103330110.0													2.85293	6.86922	4.21136							ENSG00000100664,ENSG00000291313	EIF5,ENSG00000291313		1.0,1.0
chr14	103333319.0	103334495.0				9.78593	247.9162	244.7117033333333																ENSG00000100664,ENSG00000291313	EIF5,ENSG00000291313		0.78,0.78
chr14	103333365.0	103333599.0							1.99357	3.92995	2.0582													ENSG00000100664,ENSG00000291313	EIF5,ENSG00000291313		1.0,1.0
chr14	103333367.0	103334470.0				11.714676666666668	300.82940666666667	297.47839																ENSG00000100664,ENSG00000291313	EIF5,ENSG00000291313		0.79,0.79
chr14	103333423.0	103333575.0							2.18646	5.2406	3.20939													ENSG00000100664,ENSG00000291313	EIF5,ENSG00000291313		1.0,1.0
chr14	103333437.0	103333592.0							2.03535	4.74213	2.8035													ENSG00000100664,ENSG00000291313	EIF5,ENSG00000291313		1.0,1.0
chr14	103333441.0	103334456.0				12.591536666666665	506.9624466666666	503.6763966666667																ENSG00000100664,ENSG00000291313	EIF5,ENSG00000291313		0.78,0.78
chr14	103333490.0	103334508.0										8.01737	112.03826	108.80038										ENSG00000100664,ENSG00000291313	EIF5,ENSG00000291313		0.73,0.73
chr14	103333529.0	103334475.0										7.01307	77.844465	74.95461499999999										ENSG00000100664,ENSG00000291313	EIF5,ENSG00000291313		0.75,0.75
chr14	103333788.0	103334341.0							13.96074	173.51604	169.53339													ENSG00000100664,ENSG00000291313	EIF5,ENSG00000291313		0.81,0.81
chr14	103333788.0	103334423.0							14.57035	199.085605	195.22752000000003													ENSG00000100664,ENSG00000291313	EIF5,ENSG00000291313		0.71,0.71
chr14	103333788.0	103334490.0										11.08192	156.72675	152.41989										ENSG00000100664,ENSG00000291313	EIF5,ENSG00000291313		0.64,0.64
chr14	103333798.0	103334366.0													3.91252	13.210975	9.45725							ENSG00000100664,ENSG00000291313	EIF5,ENSG00000291313		0.77,0.77
chr14	103333858.0	103334543.0													5.91716	32.28614	28.24778							ENSG00000100664,ENSG00000291313	EIF5,ENSG00000291313		0.55,0.55
chr14	103333879.0	103334490.0													2.58198	4.949395	2.824115							ENSG00000100664,ENSG00000291313	EIF5,ENSG00000291313		0.59,0.59
chr14	103384244.0	103384591.0													2.411045	4.64487	2.580555							ENSG00000075413	MARK3		1.0
chr14	103384410.0	103384680.0													2.28102	4.35553	2.30347							ENSG00000075413	MARK3		1.0
chr14	103384757.0	103385802.0				18.61092	602.13275	597.82446																ENSG00000075413	MARK3		0.63		1.0	1.0	upstream_gene_variant	0.006116	1.0
chr14	103384817.0	103385671.0				21.96208	993.87897	989.48804																ENSG00000075413	MARK3		0.7		1.0	1.0	upstream_gene_variant	0.006116	1.0
chr14	103384817.0	103385756.0				20.4758	570.83282	566.60449																ENSG00000075413	MARK3		0.64		1.0	1.0	upstream_gene_variant	0.006116	1.0
chr14	103384889.0	103385675.0							15.96674	161.1761	157.30501													ENSG00000075413	MARK3		0.67		1.0	1.0	upstream_gene_variant	0.006116	1.0
chr14	103384910.0	103385670.0										17.32381	240.33868	235.84126										ENSG00000075413	MARK3		0.66		1.0	1.0	upstream_gene_variant	0.006116	1.0
chr14	103384965.0	103385602.0							18.38745	224.60439	220.76369													ENSG00000075413	MARK3		0.71		1.0	1.0	upstream_gene_variant	0.006116	1.0
chr14	103385002.0	103385662.0													7.24154	41.05239	36.79638							ENSG00000075413	MARK3		0.63					0.006116	1.0
chr14	103385025.0	103385593.0							17.32734	184.80948	180.75208													ENSG00000075413	MARK3		0.69					0.006116	1.0
chr14	103385030.0	103385662.0										15.07683	208.8233	204.1158										ENSG00000075413	MARK3		0.61					0.006116	1.0
chr14	103385030.0	103385677.0										17.7356	236.50356	231.91406										ENSG00000075413	MARK3		0.6					0.006116	1.0
chr14	103385169.0	103385324.0													2.44989	4.49193	2.47875							ENSG00000075413	MARK3		1.0
chr14	103385174.0	103385422.0													4.75676	17.59607	13.55973							ENSG00000075413	MARK3		0.97
chr14	103522752.0	103523009.0				2.81794	34.57665	32.39455																ENSG00000166165	CKB		0.7
chr14	103522752.0	103523086.0										4.32381	29.94172	27.11075										ENSG00000166165	CKB		0.77
chr14	103522783.0	103522989.0				2.26981	14.74887	12.72276																ENSG00000166165	CKB		0.77
chr14	103522783.0	103523041.0							4.036465	27.771135	25.03711													ENSG00000166165	CKB		0.82
chr14	103522783.0	103523043.0										3.24324	16.07154	13.34214										ENSG00000166165	CKB		0.82
chr14	103522791.0	103522999.0				2.33491	13.63673	11.5898																ENSG00000166165	CKB		0.81
chr14	103522791.0	103523034.0							3.1731	15.81071	13.40134													ENSG00000166165	CKB		0.84
chr14	103522793.0	103522989.0										2.47414	9.96325	7.38747										ENSG00000166165	CKB		0.81
chr14	103527780.0	103528505.0							2.48483	7.53461	5.29374													ENSG00000166166	TRMT61A		1.0
chr14	103527888.0	103528712.0							2.653105	9.613935	7.525835													ENSG00000166166	TRMT61A		1.0
chr14	103528010.0	103528383.0										2.81373	10.36829	7.95009										ENSG00000166166	TRMT61A		1.0
chr14	103528115.0	103528376.0							2.60355	8.28175	5.99072													ENSG00000166166	TRMT61A		1.0
chr14	103528158.0	103529194.0				4.564216666666667	39.06552666666666	36.83414666666667																ENSG00000166166	TRMT61A		1.0
chr14	103528167.0	103529471.0				4.555603333333334	57.38451666666666	55.15677																ENSG00000166166	TRMT61A		0.79
chr14	103528890.0	103529353.0										5.548	42.9552	39.96188										ENSG00000166166	TRMT61A		0.66
chr14	103528925.0	103529355.0										4.44571	27.08172	24.15716										ENSG00000166166	TRMT61A		0.63
chr14	103528937.0	103529309.0										3.11741	17.4428	14.58659										ENSG00000166166	TRMT61A		0.7
chr14	103529010.0	103529375.0							2.76077	9.82519	7.461125													ENSG00000166166	TRMT61A		0.51
chr14	103558250.0	103558894.0				6.19024	99.60103	97.030155																ENSG00000166170,ENSG00000256053,ENSG00000256500	BAG5,COA8,ENSG00000256500	1.0	1.0,1.0
chr14	103558250.0	103558900.0				5.52256	69.11724	66.69241																ENSG00000166170,ENSG00000256053,ENSG00000256500	BAG5,COA8,ENSG00000256500	1.0	1.0,1.0
chr14	103558284.0	103558899.0				6.262685	140.02548	137.58079																ENSG00000166170,ENSG00000256053,ENSG00000256500	BAG5,COA8,ENSG00000256500	1.0	1.0,1.0
chr14	103558701.0	103558929.0													2.3541	4.46675	2.44134							ENSG00000166170,ENSG00000256053,ENSG00000256500	BAG5,COA8,ENSG00000256500	1.0	1.0,1.0
chr14	103561273.0	103561584.0										2.26629	4.65995	2.75226										ENSG00000166170,ENSG00000256053,ENSG00000256500	BAG5,COA8,ENSG00000256500	1.0	1.0,1.0
chr14	103561322.0	103563349.0				3.8267357142857144	28.614484285714287	26.359962857142857																ENSG00000166170,ENSG00000256053,ENSG00000256500	BAG5,COA8,ENSG00000256500	0.66	0.81,0.81		2.0	2.0	5_prime_UTR_variant,non_coding_transcript_exon_variant
chr14	103561324.0	103563369.0				3.473233333333333	28.202803333333332	26.019155																ENSG00000166170,ENSG00000256053,ENSG00000256500	BAG5,COA8,ENSG00000256500	0.65	0.8,0.8		2.0	2.0	5_prime_UTR_variant,non_coding_transcript_exon_variant
chr14	103561338.0	103563374.0				3.8656733333333335	45.104616666666665	42.863879999999995																ENSG00000166170,ENSG00000256053,ENSG00000256500	BAG5,COA8,ENSG00000256500	0.65	0.8,0.8		2.0	2.0	5_prime_UTR_variant,non_coding_transcript_exon_variant
chr14	103561952.0	103563347.0										4.78053	19.667083333333338	17.035936666666668										ENSG00000166170,ENSG00000256053,ENSG00000256500	BAG5,COA8,ENSG00000256500	0.51	0.72,0.72		1.0	1.0	5_prime_UTR_variant
chr14	103561956.0	103562795.0													3.51082	9.25085	6.22256							ENSG00000166170,ENSG00000256053,ENSG00000256500	BAG5,COA8,ENSG00000256500	0.84	1.0,1.0		1.0	1.0	5_prime_UTR_variant
chr14	103562096.0	103562267.0													2.46649	4.6786	2.63062							ENSG00000166170,ENSG00000256053,ENSG00000256500	BAG5,COA8,ENSG00000256500	1.0	1.0,1.0
chr14	103562096.0	103563277.0							3.43464	8.108617500000001	5.86646													ENSG00000166170,ENSG00000256053,ENSG00000256500	BAG5,COA8,ENSG00000256500		0.52,0.52,0.52,0.52		1.0	1.0	5_prime_UTR_variant
chr14	103562127.0	103563380.0							3.189146	7.934718000000001	5.810882													ENSG00000166170,ENSG00000256053,ENSG00000256500	BAG5,COA8,ENSG00000256500		0.58,0.58,0.58,0.58		1.0	1.0	5_prime_UTR_variant
chr14	103562185.0	103563329.0										3.9718466666666665	13.832789999999996	11.216893333333331										ENSG00000166170,ENSG00000256053,ENSG00000256500	BAG5,COA8,ENSG00000256500		0.59,0.59,0.59,0.59		1.0	1.0	5_prime_UTR_variant
chr14	103562208.0	103562944.0										3.180695	10.47002	7.907905										ENSG00000166170,ENSG00000256053,ENSG00000256500	BAG5,COA8,ENSG00000256500	0.61	1.0,1.0		1.0	1.0	5_prime_UTR_variant
chr14	103562488.0	103563329.0							3.509745	9.04899	6.869695													ENSG00000166170,ENSG00000256053,ENSG00000256500	BAG5,COA8,ENSG00000256500		0.8,0.8,0.8,0.8		1.0	1.0	5_prime_UTR_variant
chr14	103562541.0	103562748.0													2.46223	4.52765	2.48989							ENSG00000166170,ENSG00000256053,ENSG00000256500	BAG5,COA8,ENSG00000256500	0.56	1.0,1.0		1.0	1.0	5_prime_UTR_variant
chr14	103563062.0	103563339.0													2.66383	5.5789	3.23433							ENSG00000166170,ENSG00000256053,ENSG00000256500	BAG5,COA8,ENSG00000256500	1.0,1.0	1.0
chr14	103563102.0	103563366.0													2.65487	5.39323	3.05373							ENSG00000166170,ENSG00000256053,ENSG00000256500	BAG5,COA8,ENSG00000256500	1.0,1.0	1.0
chr14	103566683.0	103566940.0							2.59901	4.76768	2.80532													ENSG00000166170,ENSG00000256053,ENSG00000256500	BAG5,COA8,ENSG00000256500	1.0,1.0	1.0
chr14	103624136.0	103624305.0							2.35031	4.07508	2.24975													ENSG00000126214,ENSG00000256500	KLC1,ENSG00000256500	1.0	0.56
chr14	103624892.0	103625179.0				5.81709	42.78004	40.36969																ENSG00000126214,ENSG00000256500	KLC1,ENSG00000256500	1.0	1.0
chr14	103624904.0	103625311.0				5.10785	56.34488	54.00914																ENSG00000126214,ENSG00000256500	KLC1,ENSG00000256500	1.0	1.0
chr14	103624919.0	103625183.0				3.76838	23.55589	21.39437																ENSG00000126214,ENSG00000256500	KLC1,ENSG00000256500	1.0	1.0
chr14	103624946.0	103625099.0										2.21849	5.04844	3.07434										ENSG00000126214,ENSG00000256500	KLC1,ENSG00000256500	1.0	1.0
chr14	103624954.0	103625300.0													2.58929	5.94992	3.4734							ENSG00000126214,ENSG00000256500	KLC1,ENSG00000256500	1.0	1.0
chr14	103626204.0	103626533.0													2.41588	5.19326	2.93764							ENSG00000126214,ENSG00000256500	KLC1,ENSG00000256500	1.0	1.0
chr14	103626330.0	103626623.0							2.49161	5.17728	3.1751													ENSG00000126214,ENSG00000256500	KLC1,ENSG00000256500	1.0	1.0
chr14	103626468.0	103626622.0													2.62443	6.0745	3.60961							ENSG00000126214,ENSG00000256500	KLC1,ENSG00000256500	1.0	1.0
chr14	103628161.0	103629558.0				4.88579	41.73195333333334	39.38174333333333																ENSG00000126214,ENSG00000256500	KLC1,ENSG00000256500	1.0	0.75					0.007827	2.0
chr14	103628169.0	103629557.0				5.05346	59.69474	57.350060000000006																ENSG00000126214,ENSG00000256500	KLC1,ENSG00000256500	1.0	0.75					0.007827	2.0
chr14	103628212.0	103628551.0				4.3828	26.98608	24.73499																ENSG00000126214,ENSG00000256500	KLC1,ENSG00000256500	1.0	1.0
chr14	103628278.0	103629660.0										3.000685	8.414925	6.0594625										ENSG00000126214,ENSG00000256500	KLC1,ENSG00000256500	1.0	0.68					0.007669	3.0
chr14	103628404.0	103629545.0										3.8515833333333336	15.92499	13.377976666666669										ENSG00000126214,ENSG00000256500	KLC1,ENSG00000256500	1.0	0.71					0.007827	2.0
chr14	103628719.0	103629530.0				4.806065	33.076989999999995	30.767185																ENSG00000126214,ENSG00000256500	KLC1,ENSG00000256500	1.0	0.61					0.007827	2.0
chr14	103628738.0	103629495.0							3.63297	13.482815	11.18456													ENSG00000126214,ENSG00000256500	KLC1,ENSG00000256500	1.0	0.62					0.007827	2.0
chr14	103628738.0	103629621.0										3.0257	10.91829	8.349129999999999										ENSG00000126214,ENSG00000256500	KLC1,ENSG00000256500	1.0	0.54					0.007669	3.0
chr14	103628836.0	103629538.0							3.545075	10.329925	7.964119999999999													ENSG00000126214,ENSG00000256500	KLC1,ENSG00000256500	1.0	0.53					0.007827	2.0
chr14	103715258.0	103715905.0										14.3132	287.22275	282.38953										ENSG00000126215,ENSG00000100711	XRCC3,ZFYVE21		0.7,0.7
chr14	103715323.0	103715860.0				16.2443	623.71729	619.34576																ENSG00000126215,ENSG00000100711	XRCC3,ZFYVE21		0.76,0.76
chr14	103715323.0	103715884.0				17.38491	991.15747	986.77179																ENSG00000126215,ENSG00000100711	XRCC3,ZFYVE21		0.77,0.77
chr14	103715331.0	103715860.0				17.69583	608.40417	604.07391																ENSG00000126215,ENSG00000100711	XRCC3,ZFYVE21		0.77,0.77
chr14	103715344.0	103715877.0							14.58595	316.01328	311.76746	13.29444	237.41356	232.81735										ENSG00000126215,ENSG00000100711	XRCC3,ZFYVE21		0.8,0.8
chr14	103715351.0	103715860.0							15.71108	312.17505	307.38464													ENSG00000126215,ENSG00000100711	XRCC3,ZFYVE21		0.8,0.8
chr14	103715351.0	103715862.0							15.7917	303.51151	298.84106													ENSG00000126215,ENSG00000100711	XRCC3,ZFYVE21		0.8,0.8
chr14	103715361.0	103715917.0													6.41304	55.77403	51.24961							ENSG00000126215,ENSG00000100711	XRCC3,ZFYVE21		0.84,0.84
chr14	103715371.0	103715858.0										10.80377	218.26212	213.48734										ENSG00000126215,ENSG00000100711	XRCC3,ZFYVE21		0.84,0.84
chr14	103715417.0	103715744.0													3.69393	16.41871	12.2948							ENSG00000126215,ENSG00000100711	XRCC3,ZFYVE21		0.9,0.9
chr14	103715425.0	103715766.0													4.68227	25.92197	21.59911							ENSG00000126215,ENSG00000100711	XRCC3,ZFYVE21		0.92,0.92
chr14	103718707.0	103718946.0													2.2754	4.8111	2.73853							ENSG00000126215,ENSG00000100711	XRCC3,ZFYVE21	1.0	1.0
chr14	103847316.0	103848760.0				5.380023333333334	40.23110333333333	38.06021666666667																ENSG00000088808	PPP1R13B		0.82
chr14	103847394.0	103848019.0										6.568585	45.634675	42.982165										ENSG00000088808	PPP1R13B		0.71
chr14	103847433.0	103847980.0							13.09155	112.92081	109.64149													ENSG00000088808	PPP1R13B		0.74
chr14	103847433.0	103848060.0										6.8936150000000005	43.75486	40.9772										ENSG00000088808	PPP1R13B		0.77
chr14	103847462.0	103847816.0							10.34001	74.72935	71.45382													ENSG00000088808	PPP1R13B		0.68
chr14	103847474.0	103847919.0							10.93117	75.51316	72.25323													ENSG00000088808	PPP1R13B		0.77
chr14	103847474.0	103848041.0													3.10559	6.91243	4.22638							ENSG00000088808	PPP1R13B		0.82
chr14	103847481.0	103847809.0										6.80977	46.51749	43.20871										ENSG00000088808	PPP1R13B		0.71
chr14	103847490.0	103847734.0													5.69551	24.04069	20.25534							ENSG00000088808	PPP1R13B		0.65
chr14	103847532.0	103847711.0													2.67346	4.97067	2.81371							ENSG00000088808	PPP1R13B		0.76
chr14	103848139.0	103848515.0							3.04348	8.68483	6.47816													ENSG00000088808	PPP1R13B		1.0
chr14	103848161.0	103848499.0							2.95	7.293955	5.06948													ENSG00000088808	PPP1R13B		1.0
chr14	103848163.0	103848656.0													2.67315	5.12927	2.92173							ENSG00000088808	PPP1R13B		1.0
chr14	103848180.0	103848590.0										2.8065	8.2631	5.82204										ENSG00000088808	PPP1R13B		1.0
chr14	103848220.0	103848771.0										2.63485	5.963915	3.68769										ENSG00000088808	PPP1R13B		1.0
chr14	103848230.0	103848554.0							2.15154	3.7178	1.93468													ENSG00000088808	PPP1R13B		1.0
chr14	103848337.0	103848891.0				3.53893	18.94311	16.92527																ENSG00000088808	PPP1R13B		1.0
chr14	103848349.0	103848744.0										2.89239	7.90904	5.61012										ENSG00000088808	PPP1R13B		1.0
chr14	103848553.0	103848888.0				2.7851	7.99997	6.09983																ENSG00000088808	PPP1R13B		1.0
chr14	103849314.0	103849503.0													2.43767	4.45652	2.45017							ENSG00000088808	PPP1R13B		1.0
chr14	103849673.0	103850000.0													3.3	9.22533	6.19946							ENSG00000088808	PPP1R13B		1.0
chr14	103921204.0	103921914.0							7.381105	49.317915	46.669625													ENSG00000156411	ATP5MJ		0.54
chr14	103921299.0	103921789.0							13.46039	89.34102	85.94817													ENSG00000156411	ATP5MJ		0.53
chr14	103921308.0	103921927.0										11.45374	92.32768	88.89307										ENSG00000156411	ATP5MJ		0.64
chr14	103921407.0	103921801.0										10.11879	76.13652	72.70594										ENSG00000156411	ATP5MJ		0.69
chr14	103921444.0	103921789.0										5.65553	33.79581	30.64794										ENSG00000156411	ATP5MJ		0.75
chr14	103921465.0	103921835.0													2.59275	4.44797	2.44324							ENSG00000156411	ATP5MJ		0.83
chr14	103923877.0	103924271.0										8.81497	64.30809	61.10357										ENSG00000156411,ENSG00000156414	ATP5MJ,TDRD9		1.0,1.0
chr14	103923882.0	103924252.0										8.8526	62.81373	59.49622										ENSG00000156411,ENSG00000156414	ATP5MJ,TDRD9		1.0,1.0
chr14	103923894.0	103924253.0										6.40982	45.15639	41.86327										ENSG00000156411,ENSG00000156414	ATP5MJ,TDRD9		1.0,1.0
chr14	103923963.0	103924169.0							3.90586	12.91489	10.57309													ENSG00000156411,ENSG00000156414	ATP5MJ,TDRD9		1.0,1.0
chr14	103923964.0	103924229.0													4.0	12.7074	9.39799							ENSG00000156411,ENSG00000156414	ATP5MJ,TDRD9		1.0,1.0
chr14	103923978.0	103924221.0							2.7	6.0158	3.89313													ENSG00000156411,ENSG00000156414	ATP5MJ,TDRD9		1.0,1.0
chr14	103923989.0	103924159.0							2.91819	6.90777	4.7204													ENSG00000156411,ENSG00000156414	ATP5MJ,TDRD9		1.0,1.0
chr14	103927334.0	103927737.0							2.86145	5.11928	3.12386													ENSG00000156414	TDRD9		1.0
chr14	103927803.0	103928211.0													2.72784	5.28249	3.06848							ENSG00000156414	TDRD9		1.0
chr14	103927832.0	103928160.0													3.6228	10.59483	7.43466							ENSG00000156414	TDRD9		1.0
chr14	104080672.0	104081242.0													2.34852	4.57559	2.54718							ENSG00000166183	ASPG		0.95
chr14	104081628.0	104081778.0							2.43072	4.84117	2.89528													ENSG00000166183	ASPG		1.0
chr14	104081663.0	104081848.0										2.60623	8.59915	6.13504										ENSG00000166183	ASPG		1.0
chr14	104081688.0	104081902.0													2.32358	4.74178	2.63151							ENSG00000166183	ASPG		1.0
chr14	104082396.0	104082584.0													2.26975	4.43661	2.36982							ENSG00000166183	ASPG		1.0
chr14	104134166.0	104134385.0													2.62447	6.84701	4.19293							ENSG00000066735	KIF26A		1.0
chr14	104135039.0	104135384.0										1.9251	5.56526	3.49816										ENSG00000066735	KIF26A		1.0
chr14	104135064.0	104135420.0										3.04961	14.96309	12.25857										ENSG00000066735	KIF26A		1.0		1.0	1.0	intron_variant
chr14	104135065.0	104135420.0										2.61565	11.84849	9.37871										ENSG00000066735	KIF26A		1.0		1.0	1.0	intron_variant
chr14	104135120.0	104135523.0				5.96695	84.44248	81.96027																ENSG00000066735	KIF26A		1.0		1.0	1.0	intron_variant
chr14	104135120.0	104135540.0				4.87805	44.57564	42.19707																ENSG00000066735	KIF26A		1.0		1.0	1.0	intron_variant
chr14	104135127.0	104135483.0				6.00167	48.55477	46.09659																ENSG00000066735	KIF26A		1.0		1.0	1.0	intron_variant
chr14	104135144.0	104135359.0							1.83559	4.3474	2.45783													ENSG00000066735	KIF26A		1.0
chr14	104135204.0	104135371.0							1.77955	4.22201	2.35201													ENSG00000066735	KIF26A		1.0
chr14	104135848.0	104136015.0													2.28951	5.10281	2.92166							ENSG00000066735	KIF26A		1.0
chr14	104137517.0	104137980.0										4.50307	34.1127	31.092										ENSG00000066735	KIF26A		1.0
chr14	104137522.0	104137986.0										3.69667	29.34094	26.2591										ENSG00000066735	KIF26A		1.0
chr14	104137522.0	104138358.0										3.5518850000000004	25.30224	22.624744999999997										ENSG00000066735	KIF26A		1.0
chr14	104137529.0	104137951.0													2.12693	4.46229	2.39088							ENSG00000066735	KIF26A		1.0
chr14	104137529.0	104138431.0				3.75851	28.73999333333333	26.550256666666662																ENSG00000066735	KIF26A		1.0
chr14	104137544.0	104138639.0				3.0685225	23.220355	21.175804999999997																ENSG00000066735	KIF26A		0.95
chr14	104137546.0	104138469.0							2.978213333333333	14.634260000000005	12.157603333333334													ENSG00000066735	KIF26A		1.0
chr14	104137546.0	104138526.0				3.6111	20.03321	17.920343333333335																ENSG00000066735	KIF26A		1.0
chr14	104137547.0	104137995.0							2.308665	8.715444999999999	6.49441													ENSG00000066735	KIF26A		1.0
chr14	104137551.0	104138638.0							3.4630666666666663	26.51756	24.01336333333333													ENSG00000066735	KIF26A		0.95
chr14	104138135.0	104138531.0							3.67751	25.13714	22.40911													ENSG00000066735	KIF26A		1.0
chr14	104138192.0	104138536.0										1.79493	3.72513	1.84006										ENSG00000066735	KIF26A		1.0
chr14	104576707.0	104577095.0				2.37208	5.9369	4.16313																ENSG00000184601	C14orf180		1.0		1.0	1.0	intron_variant
chr14	104577497.0	104577809.0										2.29066	6.77819	4.54939										ENSG00000184601	C14orf180		1.0
chr14	104577923.0	104578121.0										1.96328	5.73512	3.62107										ENSG00000184601	C14orf180		1.0
chr14	104578283.0	104578731.0							3.78514	20.03069	17.54095													ENSG00000184601	C14orf180		1.0
chr14	104578411.0	104578726.0							3.04302	13.16756	10.68705													ENSG00000184601	C14orf180		1.0
chr14	104578416.0	104578763.0							2.63736	8.1426	5.86774													ENSG00000184601	C14orf180		1.0
chr14	104579015.0	104579260.0													2.17324	5.07433	2.87754							ENSG00000184601	C14orf180		1.0
chr14	104579559.0	104579819.0										3.53617	20.59993	17.92122										ENSG00000184601	C14orf180		0.79					0.007239	1.0
chr14	104579578.0	104579881.0										3.77537	23.08829	20.22522										ENSG00000184601	C14orf180		0.61					0.007239	1.0
chr14	104579657.0	104579807.0										1.85121	4.93379	2.97411										ENSG00000184601	C14orf180		0.71
chr14	104604739.0	104605030.0				5.1312	18.94187	16.80143																ENSG00000258986	TMEM179		0.89
chr14	104604745.0	104605351.0							2.40985	6.17321	4.053205													ENSG00000258986	TMEM179		0.96
chr14	104604747.0	104605222.0							2.798305	9.432565	7.19485													ENSG00000258986	TMEM179		0.95
chr14	104605106.0	104605256.0							2.00143	3.69489	1.88646													ENSG00000258986	TMEM179		1.0
chr14	104685629.0	104685926.0										2.24498	7.89579	5.49632										ENSG00000203485	INF2		1.0
chr14	104685639.0	104685855.0										2.47423	7.34254	5.08221										ENSG00000203485	INF2		1.0
chr14	104685715.0	104685881.0										1.94616	3.65686	1.8193										ENSG00000203485	INF2		1.0
chr14	104686075.0	104686356.0										1.84241	4.4563	2.59267										ENSG00000203485	INF2		1.0
chr14	104686135.0	104686317.0							1.95214	3.76368	1.97541													ENSG00000203485	INF2		1.0
chr14	104687834.0	104688829.0				3.16	17.656095	15.61929																ENSG00000203485	INF2		1.0
chr14	104687865.0	104688532.0				3.3906799999999997	28.11094	26.077006666666662																ENSG00000203485	INF2		1.0
chr14	104687882.0	104688525.0				3.79637	22.14204	20.076195																ENSG00000203485	INF2		1.0
chr14	104687893.0	104688048.0										1.88643	4.85985	2.90967										ENSG00000203485	INF2		1.0
chr14	104687920.0	104688247.0													2.44981	6.40487	3.82853							ENSG00000203485	INF2		1.0
chr14	104688712.0	104688862.0				2.27402	6.10192	4.27757																ENSG00000203485	INF2		1.0
chr14	104688945.0	104689420.0										2.7512	9.3562	6.82914										ENSG00000203485	INF2		1.0		1.0	1.0	intron_variant
chr14	104689079.0	104689468.0							2.41959	6.93782	4.81146													ENSG00000203485	INF2		1.0
chr14	104689080.0	104689466.0							2.48053	7.51286	5.27885													ENSG00000203485	INF2		1.0
chr14	104689089.0	104689564.0				2.088525	4.958945	3.197505																ENSG00000203485	INF2		1.0
chr14	104689097.0	104689447.0				2.52955	10.34641	8.41726																ENSG00000203485	INF2		1.0
chr14	104689099.0	104689468.0							2.2629	5.349	3.29217													ENSG00000203485	INF2		1.0
chr14	104689124.0	104689542.0				3.52295	28.11342	25.99024																ENSG00000203485	INF2		1.0
chr14	104689168.0	104689523.0										2.73075	9.90789	7.50952										ENSG00000203485	INF2		1.0
chr14	104689214.0	104689391.0													2.30196	5.51417	3.1545							ENSG00000203485	INF2		1.0
chr14	104722041.0	104722197.0													2.15997	4.69913	2.62777							ENSG00000203485,ENSG00000185100	INF2,ADSS1	1.0	1.0
chr14	104723342.0	104724246.0				2.32027	9.197595	7.35917																ENSG00000185100	ADSS1		0.98
chr14	104723380.0	104723620.0													2.22717	5.31015	3.09118							ENSG00000185100	ADSS1		1.0
chr14	104723386.0	104723539.0													2.2629	5.349	3.01665							ENSG00000185100	ADSS1		1.0
chr14	104723410.0	104723646.0							2.11115	4.70101	2.76569													ENSG00000185100	ADSS1		1.0
chr14	104723415.0	104723775.0				2.2778	7.41305	5.57914																ENSG00000185100	ADSS1		1.0
chr14	104723428.0	104723760.0				2.37298	6.4533	4.60892																ENSG00000185100	ADSS1		1.0
chr14	104723485.0	104723778.0							1.96839	3.99903	2.18287													ENSG00000185100	ADSS1		1.0
chr14	104723730.0	104723898.0										2.3847	8.31216	5.86782										ENSG00000185100	ADSS1		1.0
chr14	104723731.0	104724273.0										3.044645	13.9901	11.710155										ENSG00000185100	ADSS1		0.92
chr14	104723966.0	104724202.0				1.89349	3.60481	1.93811																ENSG00000185100	ADSS1		1.0
chr14	104723979.0	104724144.0										2.06278	5.62909	3.52668										ENSG00000185100	ADSS1		1.0
chr14	104723979.0	104724207.0										2.28644	5.68682	3.45153										ENSG00000185100	ADSS1		1.0
chr14	104723979.0	104724233.0				2.19583	6.69855	4.8924																ENSG00000185100	ADSS1		0.98
chr14	104752395.0	104753257.0							13.32943	336.14639	331.32782													ENSG00000184990	SIVA1		0.87
chr14	104752498.0	104753262.0							14.06384	435.69385	430.9537													ENSG00000184990	SIVA1		0.85
chr14	104752500.0	104753378.0										12.129575	293.945145	289.092055										ENSG00000184990	SIVA1		0.74
chr14	104752527.0	104753438.0				16.36599	1387.27087	1382.09583																ENSG00000184990	SIVA1		0.68
chr14	104752545.0	104753717.0				7.4802225	354.34861	351.03554																ENSG00000184990	SIVA1		0.51
chr14	104752550.0	104753448.0				9.96834	500.3652266666666	496.60517333333337																ENSG00000184990	SIVA1		0.66
chr14	104752555.0	104753257.0							13.00282	319.34128	314.51929													ENSG00000184990	SIVA1		0.84
chr14	104752560.0	104753264.0										9.05597	187.868295	183.320385										ENSG00000184990	SIVA1		0.83
chr14	104752566.0	104753262.0										13.9939	348.32635	343.08279										ENSG00000184990	SIVA1		0.83
chr14	104752571.0	104753277.0													8.41651	89.38805	84.54857							ENSG00000184990	SIVA1		0.82
chr14	104752594.0	104753099.0													2.598555	7.1367899999999995	4.41263							ENSG00000184990	SIVA1		1.0
chr14	104752615.0	104753221.0													4.117105	22.87084	18.66995							ENSG00000184990	SIVA1		0.88
chr14	104796282.0	104796568.0										2.17202	6.66437	4.40636										ENSG00000142208,ENSG00000179627	AKT1,ZBTB42		1.0,1.0
chr14	104796866.0	104797067.0													2.24924	5.63638	3.25641							ENSG00000142208,ENSG00000179627	AKT1,ZBTB42		1.0,1.0
chr14	104797696.0	104798002.0				2.07219	7.2011	5.37269																ENSG00000142208,ENSG00000179627	AKT1,ZBTB42		1.0,1.0
chr14	104797756.0	104797982.0				2.04778	9.03694	7.20349																ENSG00000142208,ENSG00000179627	AKT1,ZBTB42		1.0,1.0
chr14	104797775.0	104798025.0							3.09701	18.47809	16.01666													ENSG00000142208,ENSG00000179627	AKT1,ZBTB42		1.0,1.0
chr14	104797793.0	104798012.0							1.86746	4.161	2.26487													ENSG00000142208,ENSG00000179627	AKT1,ZBTB42		1.0,1.0
chr14	104797793.0	104798028.0							2.32814	7.96145	5.69461													ENSG00000142208,ENSG00000179627	AKT1,ZBTB42		1.0,1.0
chr14	104798001.0	104798393.0													2.18439	5.01497	2.85002							ENSG00000142208,ENSG00000179627	AKT1,ZBTB42		1.0,1.0
chr14	104799602.0	104799957.0							2.87439	10.70112	8.32339													ENSG00000142208,ENSG00000179627	AKT1,ZBTB42		1.0,1.0
chr14	104799678.0	104799945.0							3.50717	20.38826	17.89329													ENSG00000142208,ENSG00000179627	AKT1,ZBTB42		1.0,1.0
chr14	104799726.0	104799913.0							1.97702	4.37859	2.48575													ENSG00000142208,ENSG00000179627	AKT1,ZBTB42		1.0,1.0
chr14	104800268.0	104800592.0										3.30861	14.74853	12.1962										ENSG00000142208,ENSG00000179627	AKT1,ZBTB42		1.0,1.0
chr14	104800280.0	104800495.0										2.71467	9.16697	6.647										ENSG00000142208,ENSG00000179627	AKT1,ZBTB42		1.0,1.0
chr14	104800328.0	104800483.0							2.01794	5.28737	3.28966													ENSG00000142208,ENSG00000179627	AKT1,ZBTB42		1.0,1.0
chr14	104800328.0	104800592.0				2.78193	17.44683	15.4502																ENSG00000142208,ENSG00000179627	AKT1,ZBTB42		1.0,1.0
chr14	104800369.0	104800519.0							1.86964	3.80298	2.00982													ENSG00000142208,ENSG00000179627	AKT1,ZBTB42		1.0,1.0
chr14	104800387.0	104800554.0				2.11528	5.32233	3.53442																ENSG00000142208,ENSG00000179627	AKT1,ZBTB42		1.0,1.0
chr14	104860567.0	104860905.0										2.57235	7.52869	5.17475										ENSG00000099814	CEP170B		1.0
chr14	104860706.0	104860865.0													2.34934	4.32533	2.32744							ENSG00000099814	CEP170B		1.0
chr14	104860720.0	104860918.0													3.58501	10.21874	7.08471							ENSG00000099814	CEP170B		1.0
chr14	104860730.0	104860880.0										2.43363	4.44479	2.49176										ENSG00000099814	CEP170B		1.0
chr14	104862400.0	104862746.0													2.671665	6.0207	3.573625							ENSG00000099814	CEP170B		1.0
chr14	104862416.0	104862701.0													2.67215	5.76429	3.40861							ENSG00000099814	CEP170B		1.0
chr14	104864041.0	104864219.0							2.31457	4.09666	2.23767													ENSG00000099814	CEP170B		1.0
chr14	104864134.0	104864557.0				1.92669	4.46358	2.78274																ENSG00000099814	CEP170B		1.0
chr14	104864135.0	104864848.0				2.24639	8.58612	6.76743																ENSG00000099814	CEP170B		1.0
chr14	104864626.0	104864776.0													2.25455	4.96598	2.75038							ENSG00000099814	CEP170B		1.0
chr14	104922704.0	104922901.0							3.00167	6.9893	4.7831													ENSG00000166428	PLD4		1.0
chr14	104922863.0	104923024.0										2.61609	4.66075	2.67973										ENSG00000166428	PLD4		1.0
chr14	104923061.0	104923239.0										2.17163	4.63943	2.75107										ENSG00000166428	PLD4		1.0
chr14	104923079.0	104923276.0							2.1683	3.55499	1.78062													ENSG00000166428	PLD4		1.0
chr14	104923907.0	104924067.0										2.56983	4.98585	2.95408										ENSG00000166428	PLD4		1.0
chr14	104923989.0	104924139.0													2.21141	4.12682	2.17459							ENSG00000166428	PLD4		1.0
chr14	104978301.0	104978558.0										5.81026	55.31879	52.06926										ENSG00000185567	AHNAK2		0.72
chr14	104978303.0	104978558.0										6.15641	66.6935	63.46794										ENSG00000185567	AHNAK2		0.72
chr14	104978303.0	104978562.0				5.96843	154.18268	151.43944																ENSG00000185567	AHNAK2		0.73
chr14	104978319.0	104978558.0				3.90531	50.75567	48.32811																ENSG00000185567	AHNAK2		0.77
chr14	104978320.0	104978562.0							5.88553	48.14794	45.1234													ENSG00000185567	AHNAK2		0.78
chr14	104978322.0	104978549.0										4.18364	35.62153	32.44791										ENSG00000185567	AHNAK2		0.77
chr14	104978324.0	104978558.0							4.51631	28.48627	25.73274													ENSG00000185567	AHNAK2		0.79
chr14	104978332.0	104978552.0				4.18245	42.92055	40.50912																ENSG00000185567	AHNAK2		0.81
chr14	104978336.0	104978568.0							5.89824	57.28657	54.37938													ENSG00000185567	AHNAK2		0.84
chr14	104978342.0	104978508.0													2.69727	9.23758	6.21054							ENSG00000185567	AHNAK2		0.81
chr14	104979986.0	104980434.0				2.76078	19.39589	17.29077																ENSG00000185567	AHNAK2		1.0
chr14	104979992.0	104980434.0				3.01763	17.80728	15.68422																ENSG00000185567	AHNAK2		1.0
chr14	104980065.0	104980491.0				3.39825	40.85989	38.62837																ENSG00000185567	AHNAK2		1.0
chr14	104980140.0	104980318.0							1.92437	4.61079	2.68223													ENSG00000185567	AHNAK2		1.0
chr14	104980168.0	104980466.0										1.9938	5.15397	2.99922										ENSG00000185567	AHNAK2		1.0
chr14	104980275.0	104980674.0										2.63429	11.52474	9.06721										ENSG00000185567	AHNAK2		1.0
chr14	104980587.0	104980737.0				1.77431	4.25368	2.53642																ENSG00000185567	AHNAK2		1.0
chr14	104985060.0	104985210.0							2.106	4.27902	2.37044													ENSG00000140104	CLBA1		1.0
chr14	104985544.0	104985972.0										6.46945	55.73493	52.48147										ENSG00000140104	CLBA1		0.57
chr14	104985555.0	104985886.0										4.25046	30.28766	27.1913										ENSG00000140104	CLBA1		0.7
chr14	104985555.0	104985924.0							4.57724	25.97605	23.23444													ENSG00000140104	CLBA1		0.63
chr14	104985555.0	104985953.0							4.17277	19.16081	16.56633													ENSG00000140104	CLBA1		0.59
chr14	104985620.0	104985919.0													2.5	6.76388	4.12495							ENSG00000140104	CLBA1		0.56
chr14	105020828.0	105021644.0										9.94036	108.54847	104.995495										ENSG00000170779	CDCA4		0.69
chr14	105020848.0	105021967.0				5.7054133333333334	131.45772	128.96090999999998																ENSG00000170779	CDCA4		0.79
chr14	105020858.0	105021579.0										6.23468	49.73041	46.384845										ENSG00000170779	CDCA4		0.69
chr14	105020873.0	105021589.0							10.27059	106.87937	103.64073													ENSG00000170779	CDCA4		0.71
chr14	105020888.0	105021578.0							8.457889999999999	70.482505	67.24545499999999													ENSG00000170779	CDCA4		0.72
chr14	105020900.0	105021552.0													3.950145	14.647435	11.241185							ENSG00000170779	CDCA4		0.72
chr14	105020911.0	105021577.0							7.13917	47.869675	44.873900000000006													ENSG00000170779	CDCA4		0.74
chr14	105020921.0	105022006.0				5.125343333333333	68.58359	66.09385333333334																ENSG00000170779	CDCA4		0.85
chr14	105020926.0	105021562.0										9.63354	86.88584	83.37119999999999										ENSG00000170779	CDCA4		0.75
chr14	105020926.0	105022031.0				4.415123333333334	58.80813666666666	56.43730333333334																ENSG00000170779	CDCA4		0.86
chr14	105024653.0	105025215.0				11.81497	277.07095	273.68338																ENSG00000170779	CDCA4		1.0
chr14	105024653.0	105025260.0				6.38538	110.536	108.033565																ENSG00000170779	CDCA4		1.0
chr14	105024803.0	105025244.0				12.71626	420.97806	417.61414																ENSG00000170779	CDCA4		1.0
chr14	105024843.0	105025215.0													2.94278	6.80261	4.13666							ENSG00000170779	CDCA4		1.0
chr14	105025055.0	105025210.0										2.23464	5.68308	3.5749										ENSG00000170779	CDCA4		1.0
chr14	105065345.0	105065623.0				2.51799	6.55671	4.75451																ENSG00000183484	GPR132		0.69
chr14	105065386.0	105066016.0				2.433455	6.709605	4.9596																ENSG00000183484	GPR132		0.93
chr14	105065396.0	105065642.0				2.70901	6.37175	4.52963																ENSG00000183484	GPR132		0.86
chr14	105065778.0	105066607.0							2.7439150000000003	5.9673750000000005	3.933375													ENSG00000183484	GPR132		1.0
chr14	105065782.0	105066085.0				2.27636	4.1637	2.45052																ENSG00000183484	GPR132		1.0
chr14	105065833.0	105066085.0										2.13523	3.45942	1.6529										ENSG00000183484	GPR132		1.0
chr14	105065862.0	105066447.0							2.537	5.03454	3.00246													ENSG00000183484	GPR132		1.0
chr14	105066236.0	105066548.0										2.20667	5.88285	3.75253										ENSG00000183484	GPR132		1.0
chr14	105066297.0	105066606.0							2.40616	4.76209	2.8001													ENSG00000183484	GPR132		1.0
chr14	105066325.0	105067024.0													2.44002	5.54974	3.23306							ENSG00000183484	GPR132		1.0
chr14	105066750.0	105067087.0										2.40698	4.92866	2.92281										ENSG00000183484	GPR132		1.0
chr14	105066794.0	105067019.0							2.51329	5.24852	3.2167													ENSG00000183484	GPR132		1.0
chr14	105066874.0	105067085.0													2.29414	4.75997	2.63151							ENSG00000183484	GPR132		1.0
chr14	105067223.0	105067729.0				3.000215	8.89847	7.009125																ENSG00000183484	GPR132		1.0
chr14	105067231.0	105067930.0				2.33302	5.336304999999999	3.64568																ENSG00000183484	GPR132		1.0
chr14	105067283.0	105067433.0							2.52331	4.84807	2.85599													ENSG00000183484	GPR132		1.0
chr14	105067929.0	105068128.0										2.29674	4.40693	2.48582										ENSG00000183484	GPR132		1.0
chr14	105169160.0	105169424.0				2.10561	7.54466	5.75376																ENSG00000184916	JAG2		1.0
chr14	105169162.0	105169431.0				1.99645	5.16864	3.4322																ENSG00000184916	JAG2		1.0
chr14	105169173.0	105169364.0										2.01103	3.99992	2.06408										ENSG00000184916	JAG2		1.0
chr14	105169707.0	105169867.0							1.9437	3.56466	1.77201													ENSG00000184916	JAG2		1.0
chr14	105169902.0	105170376.0				2.09743	7.38641	5.60187																ENSG00000184916	JAG2		1.0
chr14	105170168.0	105170331.0				2.03767	4.29167	2.57268																ENSG00000184916	JAG2		1.0
chr14	105170851.0	105171066.0										2.0045	5.5649	3.4978										ENSG00000184916	JAG2		1.0
chr14	105170942.0	105171549.0				2.38664	7.93784	6.08341																ENSG00000184916	JAG2		1.0
chr14	105171086.0	105171236.0				1.90093	5.17604	3.48391																ENSG00000184916	JAG2		1.0
chr14	105171263.0	105171497.0							2.01249	3.82575	2.02986													ENSG00000184916	JAG2		1.0
chr14	105171539.0	105171721.0													2.07972	4.1772	2.21463							ENSG00000184916	JAG2		1.0
chr14	105172157.0	105172322.0													2.04778	4.05317	2.11475							ENSG00000184916	JAG2		1.0
chr14	105172167.0	105172346.0													2.45877	7.12895	4.42248							ENSG00000184916	JAG2		1.0
chr14	105172492.0	105172649.0							2.44341	6.10571	3.97727													ENSG00000184916	JAG2		1.0
chr14	105173161.0	105173321.0							1.93299	3.60537	1.82592													ENSG00000184916,ENSG00000183828	JAG2,NUDT14	1.0	1.0
chr14	105173161.0	105173378.0										2.03321	3.99649	2.06118										ENSG00000184916,ENSG00000183828	JAG2,NUDT14	1.0	1.0
chr14	105181189.0	105181596.0				2.85596	13.95157	12.01185																ENSG00000183828	NUDT14		0.7
chr14	105182252.0	105182440.0										1.96385	4.9046	2.94853										ENSG00000183828	NUDT14		1.0
chr14	105182659.0	105182936.0				2.18245	4.03117	2.32405																ENSG00000183828	NUDT14		1.0
chr14	105184964.0	105185114.0							2.25632	4.27456	2.3663													ENSG00000183828	NUDT14		1.0
chr14	105185475.0	105185809.0													2.19702	4.73974	2.68049							ENSG00000183828	NUDT14		1.0
chr14	105185512.0	105185870.0				2.55201	8.31184	6.49832																ENSG00000183828	NUDT14		1.0
chr14	105247566.0	105248775.0				4.550456666666666	35.10458333333333	33.00993666666667																ENSG00000185024,ENSG00000184887	BRF1,BTBD6	1.0	0.8
chr14	105247755.0	105248077.0							2.47335	5.53468	3.4639													ENSG00000185024,ENSG00000184887	BRF1,BTBD6	1.0	1.0
chr14	105247774.0	105248787.0				7.57834	96.259745	93.89556																ENSG00000185024,ENSG00000184887	BRF1,BTBD6	1.0	0.75
chr14	105247934.0	105248953.0				12.00906	114.79331	111.94746																ENSG00000185024,ENSG00000184887	BRF1,BTBD6	1.0	0.59
chr14	105248175.0	105248768.0							7.6292	51.32684	48.2932													ENSG00000185024,ENSG00000184887	BRF1,BTBD6	1.0	0.6
chr14	105248353.0	105248691.0										3.32301	15.05293	12.25929										ENSG00000185024,ENSG00000184887	BRF1,BTBD6	1.0	0.53
chr14	105300366.0	105301695.0							5.235173333333333	41.66458	39.14924666666666													ENSG00000185024	BRF1		0.52		1.0	1.0	intron_variant
chr14	105300643.0	105301830.0										6.08385	55.3022275	52.291875000000005										ENSG00000185024	BRF1		0.7		1.0	1.0	intron_variant
chr14	105300652.0	105301682.0													4.312695	18.226075	15.0497							ENSG00000185024	BRF1		0.66		1.0	1.0	intron_variant
chr14	105300657.0	105301786.0										5.70021	52.983595	49.739594999999994										ENSG00000185024	BRF1		0.7		1.0	1.0	intron_variant
chr14	105300864.0	105301574.0							8.861785000000001	104.71346	101.647675													ENSG00000185024	BRF1		0.81
chr14	105300872.0	105301606.0							6.43187	54.47385	51.673595													ENSG00000185024	BRF1		0.82		1.0	1.0	intron_variant
chr14	105300872.0	105301903.0				9.095645	261.927235	258.986365																ENSG00000185024	BRF1		0.87		1.0	1.0	intron_variant
chr14	105300872.0	105301946.0				8.0043	140.9081275	138.037775																ENSG00000185024	BRF1		0.88		1.0	1.0	intron_variant
chr14	105300877.0	105301908.0				8.96452	167.7155125	164.72789																ENSG00000185024	BRF1		0.88		1.0	1.0	intron_variant
chr14	105300902.0	105301556.0													4.59635	15.37737	11.45668							ENSG00000185024	BRF1		0.85
chr14	105300946.0	105301341.0													3.37875	9.05162	5.84732							ENSG00000185024	BRF1		0.86
chr14	105303949.0	105304170.0													2.9254	7.30007	4.51736							ENSG00000185024	BRF1		1.0
chr14	105305511.0	105305746.0													2.69966	5.52803	3.19301							ENSG00000185024	BRF1		1.0
chr14	105311788.0	105311938.0										1.93618	3.37224	1.57956										ENSG00000179364	PACS2		1.0	PACS2
chr14	105311816.0	105311992.0							2.68864	6.6225	4.45241													ENSG00000179364	PACS2		1.0	PACS2
chr14	105311872.0	105312230.0										2.07197	4.91619	2.95879										ENSG00000179364	PACS2		1.0	PACS2
chr14	105311877.0	105312213.0													2.42697	5.09802	2.8966							ENSG00000179364	PACS2		1.0	PACS2
chr14	105311965.0	105312252.0							2.26975	4.43661	2.4931													ENSG00000179364	PACS2		1.0	PACS2
chr14	105312837.0	105312999.0													2.44676	5.1657	2.91486							ENSG00000179364	PACS2		1.0	PACS2
chr14	105312855.0	105313165.0										2.28951	5.10281	2.95346										ENSG00000179364	PACS2		1.0	PACS2
chr14	105313041.0	105313482.0							2.27758	5.17458	3.18417													ENSG00000179364	PACS2		1.0	PACS2
chr14	105313228.0	105313421.0							2.24532	4.46918	2.5666													ENSG00000179364	PACS2		1.0	PACS2
chr14	105313785.0	105314869.0										2.4719949999999997	6.2695625	4.1002475										ENSG00000179364	PACS2		0.89	PACS2
chr14	105313833.0	105314220.0										2.01417	3.6514	1.81468										ENSG00000179364	PACS2		1.0	PACS2
chr14	105314350.0	105314611.0										2.1978	4.52281	2.47578										ENSG00000179364	PACS2		1.0	PACS2
chr14	105314360.0	105314652.0							2.93381	9.36344	7.13007													ENSG00000179364	PACS2		1.0	PACS2
chr14	105314414.0	105314613.0							2.83806	7.69712	5.44267													ENSG00000179364	PACS2		1.0	PACS2
chr14	105314418.0	105315076.0				2.349323333333333	7.020313333333333	5.261603333333333																ENSG00000179364,ENSG00000179364	PACS2,PACS2	0.5	0.5
chr14	105394534.0	105394687.0													2.42887	6.17955	3.6734							ENSG00000179364,ENSG00000226174	PACS2,TEX22	1.0	1.0
chr14	105395007.0	105395176.0													2.2595	5.21828	2.95789							ENSG00000179364,ENSG00000226174	PACS2,TEX22	1.0	1.0
chr14	105397061.0	105397587.0										1.92129	3.63967	1.80489										ENSG00000179364,ENSG00000226174	PACS2,TEX22	1.0	1.0
chr14	105397287.0	105397437.0							1.96139	3.88515	2.07742													ENSG00000179364,ENSG00000226174	PACS2,TEX22	1.0	1.0
chr14	105397308.0	105397673.0													2.21797	4.59798	2.54659							ENSG00000179364,ENSG00000226174	PACS2,TEX22	1.0	1.0
chr14	105397362.0	105397942.0										1.89383	3.68314	1.8895										ENSG00000179364,ENSG00000226174	PACS2,TEX22	1.0	1.0
chr14	105397499.0	105397716.0													2.10679	4.18183	2.21915							ENSG00000179364,ENSG00000226174	PACS2,TEX22	1.0	1.0
chr14	105398111.0	105398964.0										3.5305733333333333	16.31385	13.667003333333334										ENSG00000226174,ENSG00000226174	TEX22,TEX22	0.5	0.5
chr14	105414914.0	105415296.0										2.60078	9.17514	6.66224										ENSG00000182979	MTA1		1.0
chr14	105414929.0	105415278.0							3.7192	18.28606	15.77644													ENSG00000182979	MTA1		1.0
chr14	105414929.0	105415388.0				4.03826	23.83175	21.66498																ENSG00000182979	MTA1		1.0
chr14	105414946.0	105415331.0				4.46359	38.51336	36.29934																ENSG00000182979	MTA1		1.0
chr14	105414951.0	105415371.0							3.37349	14.67404	12.1563													ENSG00000182979	MTA1		1.0
chr14	105414983.0	105415348.0				4.5283	23.77267	21.56122																ENSG00000182979	MTA1		1.0
chr14	105415000.0	105415296.0										4.25938	22.58397	19.86935										ENSG00000182979	MTA1		1.0
chr14	105415003.0	105415334.0										3.12076	11.21169	8.61126										ENSG00000182979	MTA1		1.0
chr14	105417879.0	105418058.0										1.9005	3.789	1.98166										ENSG00000182979	MTA1		1.0
chr14	105418750.0	105418946.0										1.9347	3.77505	1.87107										ENSG00000182979	MTA1		1.0
chr14	105418810.0	105419039.0							2.00753	4.07524	2.1878													ENSG00000182979	MTA1		1.0
chr14	105418894.0	105419417.0													2.85714	8.48158	5.40981							ENSG00000182979	MTA1		1.0
chr14	105419001.0	105419270.0													2.17645	4.33524	2.3357							ENSG00000182979	MTA1		1.0
chr14	105419001.0	105419535.0										2.0435600000000003	4.802635	2.81639										ENSG00000182979	MTA1		1.0
chr14	105419038.0	105419323.0							2.12705	5.07525	3.08394													ENSG00000182979	MTA1		1.0
chr14	105470753.0	105470930.0				2.37502	11.8069	9.84228																ENSG00000182809	CRIP2		1.0
chr14	105470760.0	105470940.0				2.16593	7.2585	5.38382																ENSG00000182809	CRIP2		1.0
chr14	105470773.0	105471123.0							2.298265	9.28457	6.94652													ENSG00000182809	CRIP2		1.0		1.0	1.0	upstream_gene_variant
chr14	105470785.0	105471509.0				2.076345	10.930465	9.06084																ENSG00000182809	CRIP2		1.0		1.0	1.0	upstream_gene_variant
chr14	105470798.0	105471073.0							1.82737	4.36974	2.45137													ENSG00000182809	CRIP2		1.0		1.0	1.0	upstream_gene_variant
chr14	105470821.0	105471118.0							2.17323	8.67883	6.47236													ENSG00000182809	CRIP2		1.0		1.0	1.0	upstream_gene_variant
chr14	105471094.0	105471505.0				2.16521	9.03173	7.13966																ENSG00000182809	CRIP2		1.0
chr14	105471292.0	105471504.0				2.82812	14.09314	12.03518																ENSG00000182809	CRIP2		1.0
chr14	105471336.0	105471529.0							2.4604	12.44819	10.11626													ENSG00000182809	CRIP2		1.0
chr14	105471357.0	105471533.0							2.58912	11.94969	9.53022													ENSG00000182809	CRIP2		1.0
chr14	105472496.0	105472912.0										1.91648	7.5234	5.1701										ENSG00000182809	CRIP2		1.0
chr14	105472690.0	105473249.0										1.90151	7.15538	4.90517										ENSG00000182809	CRIP2		1.0
chr14	105473467.0	105474421.0				6.729553333333333	83.99061666666667	81.3701																ENSG00000182809	CRIP2		1.0
chr14	105473565.0	105474442.0				6.92718	160.55849666666666	157.87557333333334																ENSG00000182809	CRIP2		1.0
chr14	105473565.0	105474469.0				5.736259999999999	79.48668333333333	76.90544333333334																ENSG00000182809	CRIP2		1.0
chr14	105473584.0	105474468.0							2.424175	12.25136	9.96926													ENSG00000182809	CRIP2		1.0
chr14	105473594.0	105474458.0							3.332376666666667	28.037473333333335	25.498823333333338													ENSG00000182809	CRIP2		1.0
chr14	105473604.0	105473840.0										1.81219	6.27598	4.07893										ENSG00000182809	CRIP2		1.0
chr14	105473680.0	105474468.0							3.98807	32.09087	29.28514													ENSG00000182809	CRIP2		1.0
chr14	105473817.0	105474426.0										2.168585	10.85683	8.429605										ENSG00000182809	CRIP2		1.0
chr14	105474171.0	105474469.0										2.04276	8.17012	5.70715										ENSG00000182809	CRIP2		1.0
chr14	105481802.0	105482421.0										3.53171	45.33834	42.04319										ENSG00000213145	CRIP1		0.86
chr14	105481840.0	105482444.0										3.02294	26.837000000000003	23.935450000000003										ENSG00000213145	CRIP1		0.92
chr14	105481865.0	105482582.0							4.5469	71.27379	68.25905													ENSG00000213145,ENSG00000257341	CRIP1,ENSG00000257341		0.97,0.97
chr14	105481877.0	105482527.0							3.98977	45.67527	42.67784													ENSG00000213145,ENSG00000257341	CRIP1,ENSG00000257341		0.99,0.99
chr14	105481877.0	105482538.0										2.9847599999999996	29.153005	26.383115										ENSG00000213145,ENSG00000257341	CRIP1,ENSG00000257341		0.99,0.99
chr14	105481877.0	105482549.0							4.25307	50.56841	47.54277													ENSG00000213145,ENSG00000257341	CRIP1,ENSG00000257341		0.99,0.99
chr14	105481905.0	105482423.0				5.75596	92.27168	89.53578																ENSG00000213145	CRIP1		1.0
chr14	105481916.0	105482540.0				3.33174	39.176984999999995	36.96224																ENSG00000213145,ENSG00000257341	CRIP1,ENSG00000257341		1.0,1.0
chr14	105481941.0	105482170.0													2.03375	5.55703	3.19011							ENSG00000213145	CRIP1		1.0
chr14	105485886.0	105486091.0										1.70011	6.35056	4.16246										ENSG00000213145,ENSG00000257341	CRIP1,ENSG00000257341		1.0,1.0
chr14	105485897.0	105486057.0				1.80718	14.36091	12.41224																ENSG00000213145,ENSG00000257341	CRIP1,ENSG00000257341		1.0,1.0
chr14	105485902.0	105486052.0							1.61413	4.87871	2.88393													ENSG00000213145,ENSG00000257341	CRIP1,ENSG00000257341		1.0,1.0
chr14	105485902.0	105486091.0							1.91063	10.73989	8.45929													ENSG00000213145,ENSG00000257341	CRIP1,ENSG00000257341		1.0,1.0
chr14	105489703.0	105489929.0										1.97131	10.60716	7.99257										ENSG00000257341,ENSG00000185347	ENSG00000257341,TEDC1	1.0	1.0
chr14	105489703.0	105489939.0							1.93458	9.97942	7.6102													ENSG00000257341,ENSG00000185347	ENSG00000257341,TEDC1	1.0	1.0
chr14	105489703.0	105490009.0				2.8397	52.62354	50.18147																ENSG00000257341,ENSG00000185347	ENSG00000257341,TEDC1	1.0	1.0
chr14	105489703.0	105490110.0				3.1378	61.62399	59.06989																ENSG00000257341,ENSG00000185347	ENSG00000257341,TEDC1	1.0	1.0
chr14	105489703.0	105490134.0				3.25214	108.7051	106.12093																ENSG00000257341,ENSG00000185347	ENSG00000257341,TEDC1	1.0	1.0
chr14	105489708.0	105489952.0							2.01336	11.23281	8.83595													ENSG00000257341,ENSG00000185347	ENSG00000257341,TEDC1	1.0	1.0
chr14	105489708.0	105490009.0							2.24057	18.93764	16.46671													ENSG00000257341,ENSG00000185347	ENSG00000257341,TEDC1	1.0	1.0
chr14	105489779.0	105489929.0										1.71871	6.77699	4.54824										ENSG00000257341,ENSG00000185347	ENSG00000257341,TEDC1	1.0	1.0
chr14	105490625.0	105491430.0										8.8701	258.8624	254.12347										ENSG00000257341,ENSG00000185347	ENSG00000257341,TEDC1	1.0	0.77
chr14	105490640.0	105491428.0				11.9227	822.91364	817.96271																ENSG00000257341,ENSG00000185347	ENSG00000257341,TEDC1	1.0	0.77
chr14	105490642.0	105491401.0							10.29696	353.34024	348.44885													ENSG00000257341,ENSG00000185347	ENSG00000257341,TEDC1	1.0	0.8
chr14	105490642.0	105491412.0							8.56446	265.28375	260.74088													ENSG00000257341,ENSG00000185347	ENSG00000257341,TEDC1	1.0	0.78
chr14	105490642.0	105491413.0							10.66806	460.95541	456.12396													ENSG00000257341,ENSG00000185347	ENSG00000257341,TEDC1	1.0	0.78
chr14	105490642.0	105491420.0				12.313705	789.89743	785.0563050000001																ENSG00000257341,ENSG00000185347	ENSG00000257341,TEDC1	1.0	0.78
chr14	105490642.0	105491428.0										7.82494	231.16908	226.73578										ENSG00000257341,ENSG00000185347	ENSG00000257341,TEDC1	1.0	0.77
chr14	105490642.0	105491435.0				12.55908	1335.60327	1330.53748																ENSG00000257341,ENSG00000185347	ENSG00000257341,TEDC1	1.0	0.76
chr14	105490647.0	105491402.0										7.41008	207.54805	202.85042										ENSG00000257341,ENSG00000185347	ENSG00000257341,TEDC1	1.0	0.79
chr14	105490711.0	105491390.0													6.41711	80.54053	75.75703							ENSG00000257341,ENSG00000185347	ENSG00000257341,TEDC1	1.0	0.79
chr14	105490712.0	105491369.0													4.88259	39.10079	34.54081							ENSG00000257341,ENSG00000185347	ENSG00000257341,TEDC1	1.0	0.81
chr14	105490883.0	105491291.0													2.75643	10.38461	6.9136							ENSG00000257341,ENSG00000185347	ENSG00000257341,TEDC1	1.0	0.89
chr14	105521968.0	105522176.0							2.63158	4.70152	2.74518													ENSG00000184986	TMEM121		1.0
chr14	105521971.0	105522188.0										2.41611	3.86048	1.94402										ENSG00000184986	TMEM121		1.0
chr14	105521990.0	105522244.0													2.41255	4.11741	2.16686							ENSG00000184986	TMEM121		1.0
chr14	105525816.0	105526550.0										2.72673	9.2296	6.86078										ENSG00000184986	TMEM121		1.0
chr14	105525837.0	105526198.0				3.04976	9.29721	7.35561																ENSG00000184986	TMEM121		1.0
chr14	105525896.0	105526267.0				2.03844	4.47991	2.79838																ENSG00000184986	TMEM121		1.0
chr15	22781826.0	22782238.0													3.29301	7.01714	4.26695							ENSG00000170113	NIPA1		1.0
chr15	22781919.0	22782162.0										2.91751	7.08905	4.79173										ENSG00000170113	NIPA1		1.0
chr15	22781948.0	22782139.0													3.41152	7.7875	4.87466							ENSG00000170113	NIPA1		1.0
chr15	22785820.0	22786826.0				6.086663333333334	38.66401	36.47107666666667																ENSG00000170113	NIPA1		0.82		1.0	1.0	intron_variant
chr15	22785828.0	22786853.0				6.376716666666667	33.93467666666667	31.69518666666667																ENSG00000170113	NIPA1		0.8		1.0	1.0	intron_variant
chr15	22786022.0	22786789.0							4.183236666666667	14.19558	11.87677													ENSG00000170113	NIPA1		0.81		1.0	1.0	intron_variant
chr15	22786048.0	22786729.0							5.29891	17.66204	15.09908													ENSG00000170113	NIPA1		0.88		1.0	1.0	intron_variant
chr15	22786054.0	22786780.0										5.403725	19.89998	17.103895										ENSG00000170113	NIPA1		0.81		1.0	1.0	intron_variant
chr15	22786058.0	22786863.0										5.618860000000001	25.242236666666667	22.50242										ENSG00000170113	NIPA1		0.73		1.0	1.0	intron_variant
chr15	22786085.0	22786424.0										3.78931	15.35233	12.55122										ENSG00000170113	NIPA1		1.0		1.0	1.0	intron_variant
chr15	22786092.0	22786852.0							5.03148	18.61444	16.017155000000002													ENSG00000170113	NIPA1		0.73		1.0	1.0	intron_variant
chr15	22837594.0	22837744.0													2.51489	4.24898	2.26352							ENSG00000140157	NIPA2		1.0
chr15	22837647.0	22839038.0				6.970445	133.70832	131.0567575																ENSG00000140157	NIPA2		0.73
chr15	22837649.0	22839009.0				8.204243333333332	241.32700333333332	238.71972666666667																ENSG00000140157	NIPA2		0.75
chr15	22837734.0	22838967.0				8.215793333333332	167.90353333333334	165.20739666666665																ENSG00000140157	NIPA2		0.76
chr15	22838263.0	22838920.0							13.11734	125.94368	122.30612													ENSG00000140157	NIPA2		0.61
chr15	22838273.0	22838990.0							14.72143	145.86578	142.06911													ENSG00000140157	NIPA2		0.55
chr15	22838283.0	22839054.0										15.1294	184.44016	180.3389										ENSG00000140157,ENSG00000140157	NIPA2,NIPA2	0.5	0.5
chr15	22838296.0	22838946.0										16.05431	168.82571	164.70688										ENSG00000140157	NIPA2		0.57
chr15	22838297.0	22838926.0										10.74353	110.37222	106.45182										ENSG00000140157	NIPA2		0.59
chr15	22838302.0	22838992.0							17.30644	229.44115	225.57823													ENSG00000140157	NIPA2		0.53
chr15	22980206.0	22981103.0				5.159456666666666	42.989846666666665	40.892536666666665																ENSG00000273749	CYFIP1		0.82
chr15	22980207.0	22981091.0				3.872973333333333	19.33838666666667	17.31406																ENSG00000273749	CYFIP1		0.82
chr15	22980229.0	22980700.0							3.606235	8.681125	6.5315650000000005													ENSG00000273749	CYFIP1		0.7
chr15	22980229.0	22980768.0										4.00553	10.49584	8.07354										ENSG00000273749	CYFIP1		0.74
chr15	22980234.0	22980866.0							4.555985	12.496835	10.19408													ENSG00000273749	CYFIP1		0.79
chr15	22980237.0	22980795.0										2.50174	4.07325	2.12664										ENSG00000273749	CYFIP1		0.77
chr15	22980237.0	22980847.0				4.33032	20.29464	18.162805																ENSG00000273749	CYFIP1		0.79
chr15	22980318.0	22980770.0							2.61337	4.19446	2.29461													ENSG00000273749	CYFIP1		0.89
chr15	22980318.0	22980824.0													3.5248	8.57901	5.63343							ENSG00000273749	CYFIP1		0.9
chr15	22981021.0	22981189.0							3.04811	5.76644	3.67173													ENSG00000273749	CYFIP1		1.0
chr15	22981030.0	22981216.0													3.14983	6.42641	3.82564							ENSG00000273749	CYFIP1		1.0
chr15	22981064.0	22981243.0													2.72921	4.95654	2.80222							ENSG00000273749	CYFIP1		1.0
chr15	22983325.0	22983542.0										2.892	7.54561	5.19023										ENSG00000273749	CYFIP1		1.0
chr15	22983735.0	22983885.0							2.622	4.36826	2.47623				2.80469	5.32355	2.99547							ENSG00000273749	CYFIP1		1.0
chr15	23039116.0	23040123.0							7.64328	56.972253333333335	54.25241666666667													ENSG00000275835	TUBGCP5		0.55		1.0	0.0	synonymous_variant
chr15	23039379.0	23040118.0													3.2068250000000003	7.0694349999999995	4.397425							ENSG00000275835	TUBGCP5		0.74		1.0	0.0	synonymous_variant
chr15	23039392.0	23040191.0													3.770253333333333	9.145376666666667	5.955456666666667							ENSG00000275835	TUBGCP5		0.78		1.0	0.0	synonymous_variant
chr15	23039455.0	23040088.0							9.26936	67.69816	64.830935													ENSG00000275835	TUBGCP5		0.82
chr15	23039517.0	23040128.0													5.60937	19.78727	16.154							ENSG00000275835	TUBGCP5		0.91
chr15	23447040.0	23447458.0				3.79405	9.87456	8.01489																ENSG00000174450	GOLGA6L2		0.51
chr15	23447188.0	23447426.0				3.12379	5.55092	3.74364																ENSG00000174450	GOLGA6L2		0.77
chr15	23449651.0	23449822.0													2.72031	4.76963	2.63151							ENSG00000174450	GOLGA6L2		1.0					0.0006324	1.0
chr15	23451926.0	23452076.0													2.67113	4.80522	2.61746							ENSG00000174450	GOLGA6L2		1.0
chr15	23562301.0	23562537.0										2.4777	4.9917	2.95408										ENSG00000179455	MKRN3		1.0
chr15	23562318.0	23562527.0										2.31809	3.61424	1.78312										ENSG00000179455	MKRN3		1.0
chr15	23562860.0	23563010.0										2.41313	4.78455	2.84372										ENSG00000179455	MKRN3		1.0
chr15	23564811.0	23565082.0										3.24826	7.96808	5.51496										ENSG00000179455	MKRN3		1.0
chr15	23564863.0	23565071.0										3.05618	8.53756	6.07746										ENSG00000179455	MKRN3		1.0
chr15	23564897.0	23565123.0										2.33209	4.52218	2.55536										ENSG00000179455	MKRN3		1.0
chr15	23565417.0	23565701.0													3.47247	8.19127	5.28557							ENSG00000179455	MKRN3		0.9
chr15	23565428.0	23565720.0										6.75856	38.86399	35.64796										ENSG00000179455	MKRN3		0.84
chr15	23647847.0	23648122.0							2.58359	4.12466	2.2739													ENSG00000254585	MAGEL2		0.93	MAGEL2
chr15	23647941.0	23648189.0										2.33536	4.53281	2.65872										ENSG00000254585	MAGEL2		1.0	MAGEL2
chr15	23649003.0	23649218.0				6.94176	22.81401	20.61523																ENSG00000254585	MAGEL2		1.0	MAGEL2
chr15	23649005.0	23649218.0				4.31736	12.59102	10.67245																ENSG00000254585	MAGEL2		1.0	MAGEL2
chr15	23649012.0	23649211.0				4.21589	10.80197	8.85933																ENSG00000254585	MAGEL2		1.0	MAGEL2
chr15	23649061.0	23649231.0										3.07692	6.82844	4.59683										ENSG00000254585	MAGEL2		1.0	MAGEL2
chr15	23649947.0	23650109.0							2.91236	5.062	3.07886													ENSG00000254585	MAGEL2		1.0	MAGEL2
chr15	23650038.0	23650201.0										2.45161	4.08582	2.20179										ENSG00000254585	MAGEL2		1.0	MAGEL2
chr15	23690056.0	23690246.0													2.51285	4.67358	2.60736							ENSG00000182636	NDN		1.0
chr15	23690419.0	23690607.0													2.9099	6.51491	3.97078							ENSG00000182636	NDN		1.0
chr15	23690434.0	23690627.0										2.33209	4.52218	2.64957										ENSG00000182636	NDN		1.0
chr15	23690447.0	23690705.0										2.53165	4.00234	2.1277										ENSG00000182636	NDN		1.0
chr15	23690858.0	23691128.0										3.46386	7.46771	5.19024										ENSG00000182636	NDN		1.0
chr15	23690938.0	23691276.0										3.41297	10.08274	7.50107										ENSG00000182636	NDN		1.0
chr15	23690971.0	23691184.0													2.85884	6.00024	3.51602							ENSG00000182636	NDN		1.0
chr15	23691020.0	23691294.0							2.56265	3.92802	2.0566													ENSG00000182636	NDN		1.0
chr15	24673035.0	24673185.0										3.02548	5.51748	3.42939										ENSG00000185823	NPAP1		1.0
chr15	24675367.0	24675569.0													2.99539	6.77855	4.13629							ENSG00000185823	NPAP1		1.0
chr15	24675456.0	24675660.0										2.3407	3.67129	1.83095										ENSG00000185823	NPAP1		1.0
chr15	24675460.0	24675628.0							2.74329	4.66126	2.70878													ENSG00000185823	NPAP1		1.0
chr15	24954784.0	24955104.0							5.77105	27.95349	25.34548													ENSG00000128739,ENSG00000273173,ENSG00000214265	SNRPN,SNURF,ENSG00000214265		0.63,0.63,0.63,0.63
chr15	24954792.0	24955107.0							4.89443	20.5187	17.89688													ENSG00000128739,ENSG00000273173,ENSG00000214265	SNRPN,SNURF,ENSG00000214265		0.62,0.62,0.62,0.62
chr15	24954824.0	24955085.0										3.70052	13.15098	10.42056										ENSG00000128739,ENSG00000273173,ENSG00000214265	SNRPN,SNURF,ENSG00000214265		0.62,0.62,0.62,0.62
chr15	24954840.0	24955070.0							4.33135	14.76478	12.24189													ENSG00000128739,ENSG00000273173,ENSG00000214265	SNRPN,SNURF,ENSG00000214265		0.64,0.64,0.64,0.64
chr15	24954870.0	24955102.0										5.09695	19.54038	16.73994										ENSG00000128739,ENSG00000128739,ENSG00000273173,ENSG00000273173,ENSG00000214265	SNRPN,SNRPN,SNURF,SNURF,ENSG00000214265	0.5,0.5	0.5,0.5,0.5,0.5
chr15	24954913.0	24955112.0													3.69231	9.8222	6.7312							ENSG00000128739,ENSG00000273173,ENSG00000214265	SNRPN,SNURF,ENSG00000214265	0.63,0.63	0.61
chr15	25438656.0	25439426.0							6.290655	35.857825	33.139739999999996													ENSG00000114062	UBE3A		0.52	UBE3A
chr15	25438667.0	25439419.0							6.95146	48.84891	46.1682													ENSG00000114062	UBE3A		0.53	UBE3A
chr15	25438667.0	25439621.0							4.754696666666667	19.951696666666667	17.52019													ENSG00000114062	UBE3A		0.63	UBE3A
chr15	25438694.0	25439549.0				12.14762	169.10249	166.31339																ENSG00000114062	UBE3A		0.61	UBE3A
chr15	25438724.0	25439453.0										6.5047	40.79424	37.55369										ENSG00000114062	UBE3A		0.59	UBE3A
chr15	25438748.0	25439541.0				8.70272	64.28728	61.71494																ENSG00000114062	UBE3A		0.65	UBE3A
chr15	25438751.0	25439322.0										7.71325	47.67397	44.4995										ENSG00000114062	UBE3A		0.52	UBE3A
chr15	25438883.0	25439249.0													4.27447	13.95869	10.57863							ENSG00000114062	UBE3A		0.61	UBE3A
chr15	25441279.0	25441443.0													2.81313	5.34603	3.04443							ENSG00000114062	UBE3A		1.0	UBE3A
chr15	25442080.0	25442277.0													3.06122	6.58533	3.98971							ENSG00000114062	UBE3A		1.0	UBE3A
chr15	25442603.0	25442853.0													2.54521	4.3267	2.32833							ENSG00000114062	UBE3A		1.0	UBE3A
chr15	25442662.0	25442855.0													2.66371	5.4199	3.07576							ENSG00000114062	UBE3A		1.0	UBE3A
chr15	25864157.0	25864674.0							2.50784	4.37354	2.49019													ENSG00000206190	ATP10A		1.0
chr15	25864438.0	25864642.0													3.08151	8.03614	5.17219							ENSG00000206190	ATP10A		1.0
chr15	25864816.0	25864966.0							2.78552	5.10208	3.10834													ENSG00000206190	ATP10A		1.0
chr15	25865065.0	25865239.0							2.72282	4.44868	2.4931													ENSG00000206190	ATP10A		1.0
chr15	25865125.0	25865548.0													2.93194	6.95298	4.28049							ENSG00000206190	ATP10A		1.0
chr15	25866054.0	25866210.0													2.44681	4.61962	2.58325							ENSG00000206190	ATP10A		1.0
chr15	25866345.0	25866768.0										2.3679449999999997	4.063195	2.202735										ENSG00000206190	ATP10A		1.0
chr15	26772704.0	26774296.0							4.2582474999999995	15.674535	13.374085													ENSG00000166206	GABRB3		0.77	GABRB3
chr15	26772822.0	26773842.0				5.538436666666667	22.576196666666664	20.621143333333332																ENSG00000166206	GABRB3		0.76	GABRB3
chr15	26772890.0	26774036.0							7.02269	45.624645	42.86701													ENSG00000166206	GABRB3		0.85	GABRB3
chr15	26773102.0	26773877.0							5.94089	29.183985	26.427549999999997													ENSG00000166206	GABRB3		1.0	GABRB3
chr15	26773103.0	26773444.0				5.72157	18.54796	16.45576																ENSG00000166206	GABRB3		1.0	GABRB3
chr15	26773117.0	26773451.0				6.76822	21.88834	19.7023																ENSG00000166206	GABRB3		1.0	GABRB3
chr15	26773117.0	26773842.0										4.61137	17.04965	14.505299999999998										ENSG00000166206	GABRB3		1.0	GABRB3
chr15	26773138.0	26773487.0										5.19481	16.97058	14.22192										ENSG00000166206	GABRB3		1.0	GABRB3
chr15	26773234.0	26773482.0										2.82581	6.60164	4.34967										ENSG00000166206	GABRB3		1.0	GABRB3
chr15	26773621.0	26773817.0				2.71022	4.58182	2.88111																ENSG00000166206	GABRB3		1.0	GABRB3
chr15	26773917.0	26774089.0													2.57714	4.25874	2.27398							ENSG00000166206	GABRB3		1.0	GABRB3
chr15	26774056.0	26774241.0				2.74741	5.17031	3.4784																ENSG00000166206	GABRB3		1.0	GABRB3
chr15	26774057.0	26774259.0				3.46306	7.46563	5.62254																ENSG00000166206	GABRB3		1.0	GABRB3
chr15	26774066.0	26774291.0							2.48139	5.00348	3.01897													ENSG00000166206	GABRB3		1.0	GABRB3
chr15	26774143.0	26774293.0							2.52951	5.88155	3.83155													ENSG00000166206	GABRB3		1.0	GABRB3
chr15	26864038.0	26864188.0													2.86567	5.4854	3.17998							ENSG00000186297	GABRA5		1.0
chr15	26864591.0	26864993.0				4.62687	12.87379	10.88752																ENSG00000186297	GABRA5		1.0
chr15	26864618.0	26864813.0													3.00214	6.03368	3.57549							ENSG00000186297	GABRA5		1.0
chr15	26864628.0	26865003.0				6.99563	30.49444	28.34975																ENSG00000186297	GABRA5		1.0
chr15	26864657.0	26864949.0										3.01568	6.64786	4.44074										ENSG00000186297	GABRA5		1.0
chr15	26864671.0	26864919.0										2.61097	4.64725	2.58427										ENSG00000186297	GABRA5		1.0
chr15	26864681.0	26864978.0							5.23715	22.63194	19.94671													ENSG00000186297	GABRA5		1.0
chr15	26864687.0	26864962.0							4.52908	16.74476	14.20172													ENSG00000186297	GABRA5		1.0
chr15	26864706.0	26864962.0							3.41113	10.76335	8.4822													ENSG00000186297	GABRA5		1.0
chr15	26864739.0	26864995.0				4.68569	11.72397	9.71639																ENSG00000186297	GABRA5		1.0
chr15	26866357.0	26867406.0				10.0951	47.87285	45.4674																ENSG00000186297	GABRA5		0.67
chr15	26866589.0	26867227.0										5.344885	21.745534999999997	19.10938										ENSG00000186297	GABRA5		0.74
chr15	26866604.0	26867190.0							9.14114	57.3377	54.24402													ENSG00000186297	GABRA5		0.78
chr15	26866669.0	26867184.0				7.896255	30.80482	28.60149																ENSG00000186297	GABRA5		0.76
chr15	26866690.0	26867217.0							11.05528	84.48016	81.12505													ENSG00000186297	GABRA5		0.71
chr15	26866705.0	26867420.0				13.67726	90.90677	88.39537																ENSG00000186297,ENSG00000186297	GABRA5,GABRA5	0.5	0.5
chr15	26866985.0	26867135.0										2.53497	5.75619	3.6396										ENSG00000186297	GABRA5		0.51
chr15	26967257.0	26967567.0													3.1386	6.60061	3.98971							ENSG00000182256	GABRG3		1.0
chr15	26967280.0	26967432.0													2.67113	4.80522	2.61746							ENSG00000182256	GABRG3		1.0
chr15	26967290.0	26967461.0													2.86349	5.30183	3.00837							ENSG00000182256	GABRG3		1.0
chr15	26967313.0	26967499.0							2.42696	3.48601	1.71883													ENSG00000182256	GABRG3		1.0
chr15	26967867.0	26968254.0										2.77981	4.91784	2.78876										ENSG00000182256	GABRG3		1.0
chr15	26967898.0	26968243.0							2.6537249999999997	4.30087	2.43027													ENSG00000182256	GABRG3		1.0
chr15	26967911.0	26968296.0				3.53239	8.60118	6.77538																ENSG00000182256	GABRG3		1.0
chr15	26967984.0	26968250.0				2.71022	4.58182	2.88111																ENSG00000182256	GABRG3		1.0
chr15	26968090.0	26968288.0										3.50385	8.04425	5.7306										ENSG00000182256	GABRG3		1.0
chr15	26969694.0	26969995.0										3.13138	6.58093	4.23375										ENSG00000182256	GABRG3		1.0
chr15	26969763.0	26970022.0													3.10278	6.70339	4.07403							ENSG00000182256	GABRG3		1.0
chr15	26969804.0	26970367.0													3.32889	7.55492	4.71433							ENSG00000182256	GABRG3		1.0
chr15	26970825.0	26971221.0										2.38532	4.82497	2.87911										ENSG00000182256	GABRG3		0.9
chr15	26970830.0	26971218.0				3.00907	6.24417	4.50048																ENSG00000182256	GABRG3		0.9
chr15	26970830.0	26971254.0							6.06498	21.20382	18.69502													ENSG00000182256	GABRG3		0.83
chr15	26970894.0	26971235.0										2.89456	5.56157	3.33779										ENSG00000182256	GABRG3		0.84
chr15	26970998.0	26971199.0							2.8957	5.20315	3.1751													ENSG00000182256	GABRG3		0.91
chr15	26971023.0	26971254.0							4.38729	11.57382	9.16381													ENSG00000182256	GABRG3		0.68
chr15	28098833.0	28100090.0										3.1790849999999997	14.563255000000002	12.0385										ENSG00000104044	OCA2		0.62
chr15	28099291.0	28099628.0							3.68251	20.89739	18.24365													ENSG00000104044	OCA2		0.93
chr15	28099312.0	28099679.0										4.62742	24.96019	22.06714										ENSG00000104044	OCA2		0.99
chr15	28099340.0	28099612.0							2.67137	10.04956	7.69604													ENSG00000104044	OCA2		1.0
chr15	28100234.0	28100514.0													2.15134	4.34908	2.3464							ENSG00000104044	OCA2		1.0
chr15	28100577.0	28100799.0													2.37232	6.06611	3.60201							ENSG00000104044	OCA2		1.0
chr15	28103916.0	28104197.0													2.12038	4.43628	2.36982							ENSG00000104044	OCA2		1.0
chr15	28848562.0	28848749.0													3.00666	5.85437	3.40661							ENSG00000261649	GOLGA6L7		0.56
chr15	28848594.0	28848861.0							2.40249	3.4323	1.65582													ENSG00000261649	GOLGA6L7		0.81
chr15	28881689.0	28881839.0							2.60552	5.39657	3.33624													ENSG00000034053	APBA2		1.0
chr15	28881696.0	28881877.0							3.32068	9.74096	7.49125													ENSG00000034053	APBA2		1.0
chr15	28884826.0	28884990.0													2.57265	5.59201	3.2194							ENSG00000034053	APBA2		1.0
chr15	28885121.0	28885329.0													2.63876	6.12511	3.65065							ENSG00000034053	APBA2		1.0
chr15	28885121.0	28885345.0							2.27359	4.92251	2.9705													ENSG00000034053	APBA2		1.0
chr15	28885121.0	28885560.0										2.06961	3.3658	1.57372										ENSG00000034053	APBA2		1.0
chr15	28885138.0	28885345.0										2.45536	7.52164	5.1685										ENSG00000034053	APBA2		1.0
chr15	28885195.0	28885345.0				2.3367	4.16174	2.44867																ENSG00000034053	APBA2		1.0
chr15	28885217.0	28886422.0				3.4435125	13.9502925	12.057405																ENSG00000034053	APBA2		0.63
chr15	28885243.0	28886400.0				2.63011	5.9642124999999995	4.1957925																ENSG00000034053	APBA2		0.63
chr15	28885615.0	28885865.0				3.37197	9.25458	7.31388																ENSG00000034053	APBA2		1.0
chr15	28885675.0	28886251.0										2.980695	7.931745	5.510285										ENSG00000034053	APBA2		0.52
chr15	28885727.0	28885877.0													2.41814	4.66706	2.602							ENSG00000034053	APBA2		1.0
chr15	29269661.0	29270018.0							10.2414	48.95246	45.91968													ENSG00000104059,ENSG00000185115	ENTREP2,NSMCE3	1.0	0.55
chr15	29269661.0	29270043.0										8.7802	53.51282	50.12592										ENSG00000104059,ENSG00000185115	ENTREP2,NSMCE3	1.0	0.58
chr15	29269717.0	29270030.0							11.9084	59.37789	56.26429													ENSG00000104059,ENSG00000185115	ENTREP2,NSMCE3	1.0	0.66
chr15	29269760.0	29269912.0													2.72031	4.76963	2.63151							ENSG00000104059,ENSG00000185115	ENTREP2,NSMCE3	1.0	0.59
chr15	29271943.0	29272166.0													3.29301	7.01714	4.26695							ENSG00000104059,ENSG00000185115	ENTREP2,NSMCE3	1.0	1.0
chr15	29271988.0	29272138.0													2.46609	4.26171	2.26352							ENSG00000104059,ENSG00000185115	ENTREP2,NSMCE3	1.0	1.0
chr15	29274387.0	29274692.0													2.85326	5.45256	3.13177							ENSG00000104059,ENSG00000185115	ENTREP2,NSMCE3	1.0	1.0
chr15	29571019.0	29571361.0										2.98273	5.41454	3.33535										ENSG00000104059	ENTREP2		1.0
chr15	29571031.0	29571420.0							3.53698	7.41872	5.2726													ENSG00000104059	ENTREP2		1.0
chr15	29571066.0	29571516.0				4.64968	26.72446	24.61632																ENSG00000104059	ENTREP2		1.0
chr15	29571074.0	29571375.0							2.53879	4.16461	2.26802													ENSG00000104059	ENTREP2		1.0
chr15	29571101.0	29571565.0				4.95868	23.93458	21.76676																ENSG00000104059	ENTREP2		1.0
chr15	29571104.0	29571616.0				4.076525	16.737195	14.742185																ENSG00000104059	ENTREP2		1.0
chr15	29571233.0	29571389.0										2.94408	5.32098	3.12037										ENSG00000104059	ENTREP2		1.0
chr15	29571747.0	29572378.0				3.733125	13.14955	11.154785																ENSG00000104059	ENTREP2		1.0
chr15	29571778.0	29572447.0				3.691165	16.602545	14.68144																ENSG00000104059	ENTREP2		1.0
chr15	29571787.0	29571977.0				2.91627	7.45168	5.56425																ENSG00000104059	ENTREP2		1.0
chr15	29572135.0	29572410.0				5.64558	24.64252	22.42186																ENSG00000104059	ENTREP2		1.0
chr15	29572630.0	29572780.0													2.57714	4.25874	2.27398							ENSG00000104059	ENTREP2		1.0
chr15	29572630.0	29572784.0													3.00214	6.03368	3.57549							ENSG00000104059	ENTREP2		1.0
chr15	29822377.0	29822596.0							4.87697	13.90981	11.40882													ENSG00000104067	TJP1		0.58
chr15	29822398.0	29822571.0										4.23871	15.02437	12.23147										ENSG00000104067	TJP1		0.6
chr15	29822400.0	29822596.0							3.84398	8.69787	6.3948													ENSG00000104067	TJP1		0.65
chr15	29822418.0	29823161.0				4.18814	18.83705	16.741305																ENSG00000104067	TJP1		0.93
chr15	29822421.0	29822597.0													2.57714	4.25874	2.27398							ENSG00000104067	TJP1		0.73
chr15	29822733.0	29822883.0										2.72489	6.09774	3.91889										ENSG00000104067	TJP1		1.0
chr15	29822733.0	29822914.0										2.78552	5.10208	2.95278										ENSG00000104067	TJP1		1.0
chr15	29822826.0	29823117.0										3.42612	9.43975	7.05774										ENSG00000104067	TJP1		1.0
chr15	29826485.0	29827129.0													3.00666	5.94228	3.50186							ENSG00000104067	TJP1		1.0
chr15	29826959.0	29827191.0													2.72921	4.95654	2.80222							ENSG00000104067	TJP1		1.0
chr15	29827103.0	29827350.0													3.0718	6.41761	3.82853							ENSG00000104067	TJP1		1.0
chr15	29827206.0	29827561.0													2.72031	4.76963	2.63151							ENSG00000104067	TJP1		0.74		1.0	1.0	intron_variant
chr15	30393196.0	30393923.0										4.00595	9.41852	7.044005										ENSG00000166664	CHRFAM7A		0.53
chr15	30393362.0	30393886.0										2.72489	6.09774	3.91889										ENSG00000166664	CHRFAM7A		0.66
chr15	30393383.0	30393871.0										3.25399	6.641955	4.37851										ENSG00000166664	CHRFAM7A		0.68
chr15	30396375.0	30396561.0							2.91236	5.062	3.07886													ENSG00000166664	CHRFAM7A		1.0
chr15	30601920.0	30602070.0							2.58876	3.9868	2.13746													ENSG00000261794	GOLGA8H		1.0
chr15	30622888.0	30623105.0													3.88715	10.68857	7.1782							ENSG00000285077,ENSG00000284906	ARHGAP11B,ENSG00000284906		1.0,1.0
chr15	30624808.0	30624977.0													2.65781	4.77035	2.70523							ENSG00000285077,ENSG00000284906	ARHGAP11B,ENSG00000284906		1.0,1.0
chr15	30625399.0	30626421.0										7.91613	61.710895	58.730375										ENSG00000285077,ENSG00000284906	ARHGAP11B,ENSG00000284906		0.55,0.55
chr15	30625417.0	30626408.0							8.208873333333333	70.94270666666667	68.22607666666666													ENSG00000285077,ENSG00000284906	ARHGAP11B,ENSG00000284906		0.55,0.55
chr15	30625432.0	30626443.0							7.440743333333333	49.04898666666667	46.33849999999999													ENSG00000285077,ENSG00000284906	ARHGAP11B,ENSG00000284906		0.53,0.53
chr15	30625447.0	30626421.0										7.054426666666667	45.23143	42.338836666666666										ENSG00000285077,ENSG00000284906	ARHGAP11B,ENSG00000284906		0.53,0.53
chr15	30625448.0	30626421.0							8.446243333333333	70.41440999999999	67.47179000000001													ENSG00000285077,ENSG00000284906	ARHGAP11B,ENSG00000284906		0.53,0.53
chr15	30625937.0	30626200.0													6.17433	25.37076	21.54211							ENSG00000285077,ENSG00000284906	ARHGAP11B,ENSG00000284906	0.89	0.73
chr15	30625937.0	30626203.0													4.15205	10.91599	7.41112							ENSG00000285077,ENSG00000284906	ARHGAP11B,ENSG00000284906	0.89	0.72
chr15	30903399.0	30904212.0				18.62661	196.00597	192.84546																ENSG00000198690	FAN1		0.63
chr15	30903416.0	30904227.0				17.9667	182.35541	179.28014																ENSG00000198690	FAN1		0.62
chr15	30903417.0	30904198.0				21.08518	352.01181	348.78369																ENSG00000198690	FAN1		0.64
chr15	30903422.0	30904217.0							15.35064	116.51239	112.9396													ENSG00000198690	FAN1		0.62
chr15	30903443.0	30904222.0							14.55587	104.04375	100.54064													ENSG00000198690	FAN1		0.61
chr15	30903462.0	30904227.0							20.0865	196.33502	192.62767													ENSG00000198690	FAN1		0.59
chr15	30903484.0	30904051.0										8.7802	53.51282	50.12592										ENSG00000198690	FAN1		0.76
chr15	30903525.0	30904246.0										8.042019999999999	40.11288	37.273405										ENSG00000198690	FAN1		0.54
chr15	30903556.0	30904214.0										7.891915	38.219585	35.37591										ENSG00000198690	FAN1		0.55
chr15	30903652.0	30904171.0													3.3419	7.81424	4.97584							ENSG00000198690	FAN1		0.51
chr15	30990883.0	30992379.0				5.6731525000000005	26.26607	24.1146175																ENSG00000166912,ENSG00000166912	MTMR10,MTMR10	0.5	0.5
chr15	30991033.0	30992359.0				5.2736325	27.82172	25.6855875																ENSG00000166912	MTMR10		0.55
chr15	30991071.0	30992402.0				9.157505	85.560045	83.12058999999999																ENSG00000166912	MTMR10		0.58
chr15	30991117.0	30992349.0										4.199353333333334	14.213173333333332	11.826479999999998										ENSG00000166912	MTMR10		0.59
chr15	30991240.0	30992214.0										3.830796666666666	11.110943333333331	8.856963333333333										ENSG00000166912	MTMR10		0.6
chr15	30991518.0	30992221.0										3.2295	8.76016	6.27299										ENSG00000166912	MTMR10		0.84
chr15	30991585.0	30992229.0													2.7798699999999994	5.379646666666666	3.07811							ENSG00000166912	MTMR10		0.93
chr15	30991588.0	30992250.0							4.46841	11.79612	9.48228													ENSG00000166912	MTMR10		0.94
chr15	30991593.0	30992231.0							3.886335	9.80807	7.603845													ENSG00000166912	MTMR10		0.95
chr15	30991702.0	30992033.0							3.52365	7.38541	5.15114													ENSG00000166912	MTMR10		1.0
chr15	30993124.0	30993314.0										2.58462	4.72819	2.74033										ENSG00000166912	MTMR10		1.0
chr15	30993124.0	30993331.0													2.67113	4.80522	2.61746							ENSG00000166912	MTMR10		1.0
chr15	30993171.0	30993409.0													2.57714	4.25874	2.27398							ENSG00000166912	MTMR10		1.0
chr15	30993239.0	30993419.0							2.40249	3.4323	1.65582													ENSG00000166912	MTMR10		1.0
chr15	30994087.0	30994414.0													3.43618	7.62582	4.72974							ENSG00000166912	MTMR10		1.0
chr15	30994196.0	30994482.0													3.1386	6.60061	3.98971							ENSG00000166912	MTMR10		1.0
chr15	30994295.0	30994450.0							2.58876	3.9868	2.13746													ENSG00000166912	MTMR10		1.0
chr15	31101615.0	31101964.0							2.40249	3.4323	1.65582													ENSG00000134160	TRPM1		0.68
chr15	31101646.0	31101949.0													2.54507	5.05928	2.88666							ENSG00000134160	TRPM1		0.74
chr15	31101806.0	31102277.0										4.14286	10.88986	8.45134										ENSG00000134160	TRPM1		1.0
chr15	31102023.0	31102265.0										3.77596	10.0806	7.52291										ENSG00000134160	TRPM1		1.0
chr15	31102115.0	31102516.0							2.75056	4.51255	2.59129													ENSG00000134160	TRPM1		1.0
chr15	31102433.0	31102662.0							2.56265	3.92802	2.0566													ENSG00000134160	TRPM1		1.0
chr15	31102546.0	31102962.0							2.87443	5.15112	3.15292													ENSG00000134160	TRPM1		1.0
chr15	31102693.0	31102904.0													2.94952	6.63749	4.00005							ENSG00000134160	TRPM1		1.0
chr15	31102863.0	31103398.0										2.98376	8.26162	5.82062										ENSG00000134160	TRPM1		1.0
chr15	31103023.0	31103173.0													2.6087	4.7942	2.61746							ENSG00000134160	TRPM1		1.0
chr15	31103236.0	31103386.0										2.58359	4.12466	2.2361										ENSG00000134160	TRPM1		1.0
chr15	31103238.0	31103398.0							2.58876	3.9868	2.13746													ENSG00000134160	TRPM1		1.0
chr15	31103854.0	31104271.0										3.59116	8.52802	6.04071										ENSG00000134160	TRPM1		1.0
chr15	31103885.0	31104313.0													4.38223	13.71391	9.79461							ENSG00000134160	TRPM1		1.0
chr15	31103892.0	31104539.0													5.0923	17.36939	13.83216							ENSG00000134160	TRPM1		1.0
chr15	31103902.0	31104264.0										4.53125	11.96678	9.49364										ENSG00000134160	TRPM1		1.0
chr15	31103939.0	31104427.0							2.40249	3.4323	1.65582													ENSG00000134160	TRPM1		1.0
chr15	31103955.0	31104343.0													3.17088	7.51681	4.68279							ENSG00000134160	TRPM1		1.0
chr15	31103958.0	31104333.0										2.63158	6.09975	3.92056										ENSG00000134160	TRPM1		1.0
chr15	31103968.0	31104311.0				2.7767	4.40446	2.66454																ENSG00000134160	TRPM1		1.0
chr15	31103980.0	31104350.0				2.61658	4.66205	2.99972																ENSG00000134160	TRPM1		1.0
chr15	31104253.0	31104470.0							2.58876	3.9868	2.13746													ENSG00000134160	TRPM1		1.0
chr15	31325503.0	31325775.0							2.44524	8.00992	5.74869													ENSG00000169926	KLF13		1.0
chr15	31325523.0	31325999.0							1.862025	5.56193	3.5664050000000005													ENSG00000169926	KLF13		1.0
chr15	31325526.0	31325776.0				2.02622	4.33462	2.6137																ENSG00000169926	KLF13		1.0
chr15	31325533.0	31327091.0				6.50748	67.97059999999999	65.54833666666667																ENSG00000169926	KLF13		0.84		1.0	1.0	upstream_gene_variant	0.0008134	2.0
chr15	31325542.0	31325746.0							1.97694	5.31563	3.27836													ENSG00000169926	KLF13		1.0
chr15	31325596.0	31325782.0				2.15805	8.45288	6.63672																ENSG00000169926	KLF13		1.0
chr15	31325917.0	31326918.0							6.71786	100.25355	97.17705													ENSG00000169926	KLF13		0.92		1.0	1.0	upstream_gene_variant	0.0008134	2.0
chr15	31325917.0	31327306.0										4.927233333333334	63.85181	60.926739999999995										ENSG00000169926	KLF13		0.66		1.0	1.0	upstream_gene_variant	0.0008134	2.0
chr15	31325926.0	31326913.0				10.28578	227.708145	224.86702																ENSG00000169926	KLF13		0.92		1.0	1.0	upstream_gene_variant	0.0008134	2.0
chr15	31325984.0	31326906.0										5.414195	73.31822	70.12277999999999										ENSG00000169926	KLF13		0.92		1.0	1.0	upstream_gene_variant	0.0008134	2.0
chr15	31326020.0	31326848.0													3.81183	21.18068	18.057709999999997							ENSG00000169926	KLF13		0.98		1.0	1.0	upstream_gene_variant	0.0008134	2.0
chr15	31326037.0	31327123.0										6.321685	84.03038000000001	80.756425										ENSG00000169926	KLF13		0.73		1.0	1.0	upstream_gene_variant	0.0008134	2.0
chr15	31326080.0	31326882.0				9.926185	112.71099	109.94065																ENSG00000169926	KLF13		0.94		1.0	1.0	upstream_gene_variant	0.0008134	2.0
chr15	31326114.0	31327084.0							5.589585	58.298555	55.582625													ENSG00000169926	KLF13		0.74		1.0	1.0	upstream_gene_variant	0.0008134	2.0
chr15	31326180.0	31327164.0							7.24404	152.663735	149.60350499999998													ENSG00000169926	KLF13		0.67		1.0	1.0	upstream_gene_variant	0.0008134	2.0
chr15	31326300.0	31326682.0													3.46866	12.39422	8.71156							ENSG00000169926	KLF13		1.0		1.0	1.0	upstream_gene_variant	0.0008134	2.0
chr15	31326513.0	31326784.0													2.36088	4.9983	2.83626							ENSG00000169926	KLF13		1.0		1.0	1.0	upstream_gene_variant
chr15	31870428.0	31871415.0				8.50043	63.04313666666667	60.676566666666666																ENSG00000169918	OTUD7A		0.75
chr15	31870428.0	31871417.0				5.749905	24.93047	22.8206675																ENSG00000169918	OTUD7A		0.75
chr15	31870445.0	31871183.0										7.36515	33.58832	30.577445										ENSG00000169918	OTUD7A		0.69
chr15	31870483.0	31871426.0							5.374996666666667	27.988236666666666	25.41436													ENSG00000169918	OTUD7A		0.8
chr15	31870546.0	31871400.0							8.354505	57.320315	54.413425													ENSG00000169918	OTUD7A		0.85
chr15	31870563.0	31871426.0										6.366086666666667	35.305326666666666	32.48828										ENSG00000169918	OTUD7A		0.87
chr15	31870584.0	31871127.0										4.27578	16.885255	14.06676										ENSG00000169918	OTUD7A		0.84
chr15	31870597.0	31871257.0							7.230895	37.109785	34.25267													ENSG00000169918	OTUD7A		0.88
chr15	31870607.0	31871406.0				6.609356666666667	29.646593333333332	27.39932																ENSG00000169918	OTUD7A		0.92
chr15	31870661.0	31871042.0													2.9909	6.20256	3.692695							ENSG00000169918	OTUD7A		0.97
chr15	32028427.0	32028594.0													3.04434	6.34188	3.80555							ENSG00000175344	CHRNA7		1.0
chr15	32028947.0	32029146.0										2.5869	6.39359	4.20275										ENSG00000175344	CHRNA7		1.0
chr15	32028979.0	32029216.0							3.18391	9.85109	7.50366													ENSG00000175344	CHRNA7		1.0
chr15	32028996.0	32029157.0				2.91923	10.03007	8.06824																ENSG00000175344	CHRNA7		1.0
chr15	32029007.0	32031218.0				5.928803333333334	59.96274	57.6287																ENSG00000175344	CHRNA7		0.68
chr15	32029028.0	32031227.0				6.696513333333335	87.92847333333334	85.59180333333332																ENSG00000175344	CHRNA7		0.68
chr15	32029209.0	32029649.0										4.91071	21.97352	19.1289										ENSG00000175344	CHRNA7		1.0
chr15	32029294.0	32031227.0				7.066916000000001	63.43841	61.000074																ENSG00000175344	CHRNA7		0.63
chr15	32029295.0	32030798.0							6.2213675	45.584245	42.856355													ENSG00000175344	CHRNA7		0.81
chr15	32029391.0	32029707.0							7.04846	42.09519	39.13754													ENSG00000175344	CHRNA7		1.0
chr15	32029420.0	32029654.0										5.61122	30.80291	27.95989										ENSG00000175344	CHRNA7		1.0
chr15	32029422.0	32029731.0							5.78512	31.65284	28.85383													ENSG00000175344	CHRNA7		1.0
chr15	32029439.0	32029785.0										3.86404	16.77436	13.93473										ENSG00000175344	CHRNA7		1.0
chr15	32029858.0	32030749.0										6.47198	40.77271	37.819205										ENSG00000175344	CHRNA7		0.74
chr15	32029858.0	32030777.0							5.710656666666668	31.582980000000003	28.893600000000003													ENSG00000175344	CHRNA7		0.71
chr15	32030005.0	32030692.0										7.432535	48.363969999999995	45.23952										ENSG00000175344	CHRNA7		0.74
chr15	32030039.0	32030398.0													3.29902	8.648985	5.962219999999999							ENSG00000175344	CHRNA7		1.0
chr15	32030104.0	32030745.0							5.524405	29.962445	27.192385													ENSG00000175344	CHRNA7		0.64
chr15	32030115.0	32030777.0										5.27084	34.545615	31.60587										ENSG00000175344	CHRNA7		0.6
chr15	32030168.0	32030377.0													3.33525	8.46125	5.3922							ENSG00000175344	CHRNA7		1.0
chr15	32406055.0	32406205.0							2.59089	4.1418	2.2739													ENSG00000249931	GOLGA8K		1.0
chr15	32610842.0	32611081.0				3.55795	18.10433	16.09781																ENSG00000288864,ENSG00000198826	ARHGAP11A-SCG5,ARHGAP11A		1.0,1.0
chr15	32610843.0	32611081.0										2.7845	5.6105	3.49337										ENSG00000288864,ENSG00000198826	ARHGAP11A-SCG5,ARHGAP11A		1.0,1.0
chr15	32610869.0	32611081.0				3.22071	12.75313	10.76879																ENSG00000288864,ENSG00000198826	ARHGAP11A-SCG5,ARHGAP11A		1.0,1.0
chr15	32610870.0	32611035.0				2.85612	8.83165	6.89953																ENSG00000288864,ENSG00000198826	ARHGAP11A-SCG5,ARHGAP11A		1.0,1.0
chr15	32614593.0	32614979.0							3.77359	12.67511	10.23404													ENSG00000288864,ENSG00000198826	ARHGAP11A-SCG5,ARHGAP11A		1.0,1.0
chr15	32614599.0	32616353.0				5.3713525	39.58584666666666	37.24924083333333																ENSG00000288864,ENSG00000198826	ARHGAP11A-SCG5,ARHGAP11A	0.52	0.52		1.0	1.0	5_prime_UTR_variant
chr15	32614605.0	32616348.0				5.778678333333333	54.33182166666666	52.06178																ENSG00000288864,ENSG00000198826	ARHGAP11A-SCG5,ARHGAP11A	0.52	0.52		1.0	1.0	5_prime_UTR_variant
chr15	32614785.0	32615846.0							4.7489300000000005	19.13904	16.704763333333336													ENSG00000288864,ENSG00000198826	ARHGAP11A-SCG5,ARHGAP11A		0.62,0.62		1.0	1.0	5_prime_UTR_variant
chr15	32614808.0	32615808.0							5.84246	31.350603333333336	28.84636333333334													ENSG00000288864,ENSG00000198826	ARHGAP11A-SCG5,ARHGAP11A		0.64,0.64		1.0	1.0	5_prime_UTR_variant
chr15	32615007.0	32615163.0										2.41523	4.9246	2.96594										ENSG00000288864,ENSG00000198826	ARHGAP11A-SCG5,ARHGAP11A		1.0,1.0
chr15	32637619.0	32637844.0													2.57714	4.25874	2.27398							ENSG00000288864,ENSG00000198826,ENSG00000166922	ARHGAP11A-SCG5,ARHGAP11A,SCG5	1.0,1.0	1.0
chr15	32641421.0	32641571.0													2.86567	5.4854	3.17998							ENSG00000288864,ENSG00000166922	ARHGAP11A-SCG5,SCG5	1.0	1.0
chr15	32641445.0	32641820.0										5.88817	19.02784	16.23651										ENSG00000288864,ENSG00000166922	ARHGAP11A-SCG5,SCG5	1.0	0.71
chr15	32717511.0	32718006.0							3.23595	6.22743	4.14501													ENSG00000166923	GREM1		1.0
chr15	32717513.0	32717827.0				3.01135	5.67488	3.90945																ENSG00000166923	GREM1		1.0
chr15	32717513.0	32717875.0				3.79405	9.87456	8.01489																ENSG00000166923	GREM1		1.0
chr15	32717523.0	32717827.0										3.02572	5.71072	3.58613										ENSG00000166923	GREM1		1.0
chr15	32717580.0	32717740.0							3.04811	5.76644	3.67173													ENSG00000166923	GREM1		1.0
chr15	33194300.0	33195200.0										8.017645	70.875225	68.00739499999999										ENSG00000248905	FMN1		0.54
chr15	33194348.0	33195269.0				19.82422	189.77428	186.63554																ENSG00000248905	FMN1		0.6
chr15	33194349.0	33195286.0				9.194975	79.52828	77.15726																ENSG00000248905	FMN1		0.61
chr15	33194426.0	33195141.0							11.25051	97.20667	94.0202													ENSG00000248905	FMN1		0.6
chr15	33194441.0	33195211.0				23.2991	357.14664	353.90808																ENSG00000248905	FMN1		0.65
chr15	33194498.0	33195116.0							8.1862	58.87195	55.76308													ENSG00000248905	FMN1		0.65
chr15	33194535.0	33195168.0										17.1184	206.73314	202.47075										ENSG00000248905	FMN1		0.72
chr15	33194570.0	33195168.0										9.67636	93.60483	89.83067										ENSG00000248905	FMN1		0.76
chr15	33194616.0	33194890.0													2.3301	4.39128	2.38056							ENSG00000248905	FMN1		0.64
chr15	33194616.0	33195019.0													4.83577	20.9606	17.28508							ENSG00000248905	FMN1		0.76
chr15	33194620.0	33195141.0							8.18613	55.14551	52.04858													ENSG00000248905	FMN1		0.82
chr15	33309652.0	33309993.0				2.88136	7.86615	6.06872																ENSG00000198838	RYR3		1.0
chr15	33309657.0	33309974.0				3.07125	6.81179	5.00238																ENSG00000198838	RYR3		1.0
chr15	33309675.0	33309974.0							2.0842	3.70467	1.91544													ENSG00000198838	RYR3		1.0
chr15	33309708.0	33310027.0				3.23834	7.29685	5.42117																ENSG00000198838	RYR3		1.0
chr15	33309800.0	33310210.0							3.5732	10.90823	8.52026													ENSG00000198838	RYR3		1.0
chr15	33310030.0	33310302.0													2.79395	5.809	3.44469							ENSG00000198838	RYR3		1.0
chr15	33310464.0	33311094.0							5.328609999999999	29.659765	27.217920000000003													ENSG00000198838	RYR3		0.8
chr15	33310468.0	33310976.0										5.455265	21.423274999999997	18.740025000000003										ENSG00000198838	RYR3		0.98
chr15	33310490.0	33310966.0										4.675504999999999	14.798645	12.109125										ENSG00000198838	RYR3		1.0
chr15	33310498.0	33310977.0										3.78967	12.73779	10.02466										ENSG00000198838	RYR3		0.98
chr15	33310564.0	33311199.0							9.03586	60.29703	57.17463													ENSG00000198838	RYR3		0.63
chr15	33310586.0	33310951.0													2.63736	5.34033	3.11528							ENSG00000198838	RYR3		1.0
chr15	33310754.0	33310928.0													2.63947	5.03435	2.80651							ENSG00000198838	RYR3		1.0
chr15	33963872.0	33964385.0				4.57902	14.63855	12.71662																ENSG00000169857,ENSG00000184984	AVEN,CHRM5	1.0	1.0
chr15	33963940.0	33964380.0				3.384105	6.60025	4.76461																ENSG00000169857,ENSG00000184984	AVEN,CHRM5	1.0	1.0
chr15	33964059.0	33964306.0										3.25399	6.48465	4.14416										ENSG00000169857,ENSG00000184984	AVEN,CHRM5	1.0	1.0
chr15	33964165.0	33964380.0				4.21589	10.80197	8.85933																ENSG00000169857,ENSG00000184984	AVEN,CHRM5	1.0	1.0
chr15	34039604.0	34039850.0				2.44044	4.32861	2.65379																ENSG00000169857,ENSG00000184984	AVEN,CHRM5	1.0	1.0
chr15	34040501.0	34040933.0													2.75634	5.86519	3.41581							ENSG00000169857,ENSG00000184984	AVEN,CHRM5	1.0	1.0
chr15	34041843.0	34042150.0													2.86776	6.56246	3.98971							ENSG00000169857,ENSG00000184984	AVEN,CHRM5	1.0	1.0
chr15	34043843.0	34044003.0										2.89474	5.74298	3.50235										ENSG00000169857,ENSG00000184984	AVEN,CHRM5	1.0	1.0
chr15	34098081.0	34098518.0							4.21807	18.20273	15.62754													ENSG00000134153,ENSG00000182405	EMC7,PGBD4	1.0	1.0
chr15	34098185.0	34098508.0							4.1329	17.22407	14.64366													ENSG00000134153,ENSG00000182405	EMC7,PGBD4	1.0	1.0
chr15	34098204.0	34098573.0							5.20028	30.18581	27.54816													ENSG00000134153,ENSG00000182405	EMC7,PGBD4	1.0	1.0
chr15	34098241.0	34098391.0										2.35168	4.20572	2.23146										ENSG00000134153,ENSG00000182405	EMC7,PGBD4	1.0	1.0
chr15	34098248.0	34098398.0													2.59275	4.44797	2.44324							ENSG00000134153,ENSG00000182405	EMC7,PGBD4	1.0	1.0
chr15	34101183.0	34102141.0													3.82853	11.39211	8.203295							ENSG00000134153,ENSG00000182405	EMC7,PGBD4	0.71	0.94
chr15	34101256.0	34102302.0										8.756115	60.983595	57.88051										ENSG00000134153,ENSG00000182405	EMC7,PGBD4	0.58	0.79
chr15	34101300.0	34102321.0				9.99381	136.92594666666665	134.15361666666666																ENSG00000134153,ENSG00000182405	EMC7,PGBD4	0.55	0.77
chr15	34101300.0	34102340.0				9.502246666666666	116.02760333333332	113.34856666666666																ENSG00000134153,ENSG00000182405	EMC7,PGBD4	0.54	0.75
chr15	34101305.0	34102267.0							7.771504999999999	68.70843500000001	65.907445													ENSG00000134153,ENSG00000182405	EMC7,PGBD4	0.58	0.81
chr15	34101305.0	34102319.0				9.983486666666666	181.61617333333336	178.97049																ENSG00000134153,ENSG00000182405	EMC7,PGBD4	0.55	0.77
chr15	34101311.0	34102322.0										7.25247	60.798675	57.786945										ENSG00000134153,ENSG00000182405	EMC7,PGBD4	0.55	0.76
chr15	34101396.0	34102220.0													2.93219	6.21425	3.72394							ENSG00000134153,ENSG00000182405	EMC7,PGBD4	0.57	0.83
chr15	34101529.0	34102276.0							9.63514	92.679065	89.50277													ENSG00000134153,ENSG00000182405	EMC7,PGBD4		0.55,0.55
chr15	34101602.0	34102255.0							17.63908	226.65041	222.80017													ENSG00000134153,ENSG00000182405	EMC7,PGBD4		0.6,0.6
chr15	34101641.0	34102314.0										17.38765	180.98824	176.91206										ENSG00000134153,ENSG00000182405	EMC7,PGBD4		0.67,0.67
chr15	34101815.0	34102136.0													4.273	13.35352	9.58205							ENSG00000134153,ENSG00000182405	EMC7,PGBD4		0.85,0.85
chr15	34103779.0	34104053.0													3.09156	7.07123	4.31189							ENSG00000134153,ENSG00000182405	EMC7,PGBD4	1.0	1.0
chr15	34209814.0	34210393.0										8.56327	54.21796	50.97854										ENSG00000134152	KATNBL1		0.51
chr15	34209971.0	34210406.0													3.47395	10.30596	7.16592							ENSG00000134152	KATNBL1		0.71
chr15	34214148.0	34214343.0													2.94952	6.63749	4.00005							ENSG00000134152	KATNBL1		1.0
chr15	34222275.0	34222559.0													3.0718	6.41761	3.82853							ENSG00000128463	EMC4		1.0
chr15	34224247.0	34225347.0				11.990500000000004	130.62723	127.88081																ENSG00000128463	EMC4		0.7
chr15	34224735.0	34225296.0										7.19545	44.4769	41.191695										ENSG00000128463,ENSG00000128463	EMC4,EMC4	0.5	0.5
chr15	34337347.0	34338291.0							6.249895	31.460925	28.687275													ENSG00000140199	SLC12A6		0.54
chr15	34337392.0	34338320.0										6.966934999999999	40.015175	37.13315										ENSG00000140199	SLC12A6		0.58
chr15	34337544.0	34338309.0							8.488995	60.88203	58.012335													ENSG00000140199	SLC12A6		0.69
chr15	34337605.0	34338328.0										3.67834	15.06513	12.348695										ENSG00000140199	SLC12A6		0.76
chr15	34337744.0	34338224.0													3.07041	7.60122	4.7874							ENSG00000140199	SLC12A6		0.92
chr15	34338033.0	34338285.0													3.125	7.17205	4.39559							ENSG00000140199	SLC12A6		1.0
chr15	34340280.0	34340487.0										2.21113	4.79533	2.85319										ENSG00000140199,ENSG00000184507	SLC12A6,NUTM1		1.0,1.0
chr15	34341834.0	34342118.0													2.66404	5.89688	3.42826							ENSG00000140199,ENSG00000182117,ENSG00000184507	SLC12A6,NOP10,NUTM1	1.0	1.0,1.0
chr15	34341839.0	34342151.0										2.30665	5.53393	3.4706										ENSG00000140199,ENSG00000182117,ENSG00000184507	SLC12A6,NOP10,NUTM1	1.0	1.0,1.0
chr15	34341847.0	34342099.0													3.17662	7.11903	4.41727							ENSG00000140199,ENSG00000182117,ENSG00000184507	SLC12A6,NOP10,NUTM1	1.0	1.0,1.0
chr15	34341923.0	34342118.0							2.23973	4.44963	2.4939													ENSG00000140199,ENSG00000182117,ENSG00000184507	SLC12A6,NOP10,NUTM1	1.0	1.0,1.0
chr15	34342458.0	34343541.0				9.151155	95.103725	92.588205																ENSG00000182117,ENSG00000184507	NOP10,NUTM1	0.63	0.79
chr15	34342473.0	34343541.0				7.44429	71.73056	69.371095																ENSG00000182117,ENSG00000184507	NOP10,NUTM1	0.62	0.79
chr15	34342745.0	34343482.0				15.41463	255.10335	252.08614																ENSG00000182117,ENSG00000184507	NOP10,NUTM1	0.53	0.77
chr15	34342883.0	34343424.0							9.72079	61.5864	58.4518													ENSG00000182117,ENSG00000184507	NOP10,NUTM1		0.53,0.53
chr15	34342897.0	34343390.0										5.88235	25.14761	22.2519										ENSG00000182117,ENSG00000184507	NOP10,NUTM1		0.52,0.52
chr15	34342912.0	34343441.0										8.3501	49.46889	46.40601										ENSG00000182117,ENSG00000184507	NOP10,NUTM1		0.58,0.58
chr15	34342921.0	34343436.0							11.64695	91.9454	88.79127													ENSG00000182117,ENSG00000184507	NOP10,NUTM1		0.58,0.58
chr15	34342940.0	34343388.0										4.88003	23.56378	20.5793										ENSG00000182117,ENSG00000184507	NOP10,NUTM1		0.56,0.56
chr15	34342940.0	34343453.0							8.90573	57.9984	54.87346													ENSG00000182117,ENSG00000184507	NOP10,NUTM1		0.62,0.62
chr15	34342947.0	34343390.0													2.68097	5.63222	3.25302							ENSG00000182117,ENSG00000184507	NOP10,NUTM1		0.57,0.57
chr15	34342950.0	34343390.0													2.59275	4.44797	2.44324							ENSG00000182117,ENSG00000184507	NOP10,NUTM1		0.58,0.58
chr15	34345951.0	34346183.0													2.3104	4.20679	2.23897							ENSG00000182117,ENSG00000184507	NOP10,NUTM1	1.0	1.0
chr15	34347980.0	34348286.0										2.41758	4.39816	2.36662										ENSG00000182117,ENSG00000184507	NOP10,NUTM1	1.0	0.51
chr15	34366780.0	34367968.0										5.708893333333333	32.94945333333333	30.07894										ENSG00000176454	LPCAT4		0.65
chr15	34366810.0	34367974.0							4.83115	24.152675	21.50176													ENSG00000176454	LPCAT4		0.67
chr15	34367055.0	34367963.0							6.52752	49.73247	46.89632													ENSG00000176454	LPCAT4		0.84
chr15	34367078.0	34367908.0										3.872545	19.93275	17.030949999999997										ENSG00000176454	LPCAT4		0.86
chr15	34367078.0	34367918.0										4.15521	15.320973333333331	12.6247										ENSG00000176454	LPCAT4		0.86
chr15	34367078.0	34368018.0				8.32202	150.29258666666666	147.56554666666668																ENSG00000176454	LPCAT4		0.87
chr15	34367081.0	34367918.0							4.411105	21.3770925	18.719434999999997													ENSG00000176454	LPCAT4		0.86
chr15	34367125.0	34368025.0				8.376636666666666	98.60134333333332	95.83862666666668																ENSG00000176454	LPCAT4		0.92
chr15	34367132.0	34367292.0													2.58745	5.64162	3.2606							ENSG00000176454	LPCAT4		0.6
chr15	34370439.0	34370617.0													2.42775	4.29307	2.30125							ENSG00000176454	LPCAT4		1.0
chr15	34437676.0	34437970.0				8.39852	59.9713	57.6145																ENSG00000175265	GOLGA8A		0.55
chr15	34437677.0	34438070.0										6.30092	28.85316	26.03764										ENSG00000175265	GOLGA8A		0.67
chr15	34437693.0	34437959.0				6.94981	37.86067	35.54181																ENSG00000175265	GOLGA8A		0.57
chr15	34437695.0	34438081.0							7.64737	40.7846	37.86847													ENSG00000175265	GOLGA8A		0.71
chr15	34437701.0	34437964.0							6.06357	29.60779	26.97793													ENSG00000175265	GOLGA8A		0.59
chr15	34437701.0	34438051.0				5.99455	26.3989	24.15572																ENSG00000175265	GOLGA8A		0.69
chr15	34437709.0	34437958.0										6.21336	26.36601	23.45124										ENSG00000175265	GOLGA8A		0.6
chr15	34437711.0	34437957.0							6.1287	29.03091	26.24287													ENSG00000175265	GOLGA8A		0.61
chr15	34437748.0	34437908.0										2.63718	6.43118	4.21831										ENSG00000175265	GOLGA8A		0.62
chr15	34442418.0	34442680.0							3.04315	5.55986	3.46776													ENSG00000175265	GOLGA8A		1.0
chr15	34442433.0	34442802.0													2.57714	4.25874	2.27398							ENSG00000175265	GOLGA8A		1.0
chr15	34583534.0	34584254.0				5.424735	35.08909	32.756164999999996																ENSG00000215252	GOLGA8B		0.84
chr15	34583539.0	34583885.0										3.11015	9.14466	6.77915										ENSG00000215252	GOLGA8B		0.68
chr15	34583541.0	34584211.0							3.080775	11.367875	9.23197													ENSG00000215252	GOLGA8B		0.84
chr15	34583573.0	34583737.0							2.55285	6.26184	4.13181													ENSG00000215252	GOLGA8B		0.52
chr15	34583587.0	34583737.0							2.41719	5.06453	3.03005													ENSG00000215252	GOLGA8B		0.57
chr15	34583587.0	34583823.0										2.93399	7.32993	4.92144										ENSG00000215252	GOLGA8B		0.73
chr15	34583945.0	34584235.0										2.40964	6.36167	4.15593										ENSG00000215252	GOLGA8B		1.0
chr15	34584040.0	34584628.0										2.751865	6.941095	4.710215										ENSG00000215252	GOLGA8B		1.0
chr15	34584284.0	34584604.0													3.88151	12.55437	8.85866							ENSG00000215252	GOLGA8B		1.0
chr15	34584381.0	34584610.0										2.15545	4.78601	2.84501										ENSG00000215252	GOLGA8B		1.0
chr15	34584761.0	34584916.0							2.72727	7.09479	4.8829													ENSG00000215252	GOLGA8B		1.0
chr15	34588050.0	34588648.0				6.488375	35.35643	33.014775																ENSG00000215252	GOLGA8B		1.0
chr15	34588052.0	34588644.0				5.81884	34.03678	31.755255																ENSG00000215252	GOLGA8B		1.0
chr15	34588062.0	34588656.0				6.57353	52.71304000000001	50.43325																ENSG00000215252	GOLGA8B		0.99
chr15	34588087.0	34588295.0							3.39836	8.20576	5.92848													ENSG00000215252	GOLGA8B		1.0
chr15	34588089.0	34588264.0							2.52583	4.71085	2.75383													ENSG00000215252	GOLGA8B		1.0
chr15	34588112.0	34588619.0										4.291755	12.488615	10.050685										ENSG00000215252	GOLGA8B		1.0
chr15	34588363.0	34588661.0							9.49811	57.0981	54.19242													ENSG00000215252	GOLGA8B		0.97
chr15	34588369.0	34588634.0							8.86228	46.56163	43.5545													ENSG00000215252	GOLGA8B		1.0
chr15	34588384.0	34588612.0													3.62694	9.12304	6.10604							ENSG00000215252	GOLGA8B		1.0
chr15	34588384.0	34588668.0							8.1448	37.98874	35.10617													ENSG00000215252	GOLGA8B		0.94
chr15	34588402.0	34588644.0										5.51543	19.48606	16.82979										ENSG00000215252	GOLGA8B		1.0
chr15	34588417.0	34588615.0										3.22878	9.39578	6.8595										ENSG00000215252	GOLGA8B		1.0
chr15	34754725.0	34755541.0				5.4948250000000005	21.985175	20.043750000000003																ENSG00000159248	GJD2		0.67
chr15	34754880.0	34755140.0							3.125	5.95656	3.90223													ENSG00000159248	GJD2		0.55
chr15	34754880.0	34755526.0				5.03278	13.28367	11.24209																ENSG00000159248	GJD2		0.82
chr15	34754935.0	34755100.0										2.81911	4.84206	2.84246										ENSG00000159248	GJD2		0.62
chr15	34795396.0	34795907.0				6.187760000000001	23.132565	21.055295																ENSG00000159251	ACTC1		0.7	ACTC1	1.0	1.0	intron_variant
chr15	34795404.0	34795748.0										2.47321	5.67326	3.56624										ENSG00000159251	ACTC1		0.58	ACTC1
chr15	34796040.0	34796194.0							2.19502	4.18275	2.31066													ENSG00000159251	ACTC1		1.0	ACTC1
chr15	34796069.0	34796349.0										2.47934	4.43715	2.49176										ENSG00000159251	ACTC1		1.0	ACTC1
chr15	34799226.0	34800228.0							7.043023333333333	55.758296666666666	52.95816333333333													ENSG00000159251	ACTC1		1.0	ACTC1
chr15	34799231.0	34799714.0										3.657	9.46207	6.9311										ENSG00000159251	ACTC1		1.0	ACTC1
chr15	34799231.0	34800113.0										3.991365	12.131755	9.68902										ENSG00000159251	ACTC1		1.0	ACTC1
chr15	34799241.0	34799721.0										3.59098	12.51889	9.832055										ENSG00000159251	ACTC1		1.0	ACTC1
chr15	34799241.0	34800252.0							4.9009100000000005	22.068586666666665	19.491696666666662													ENSG00000159251	ACTC1		1.0	ACTC1
chr15	34799247.0	34800171.0							5.97894	31.97318	29.14355													ENSG00000159251	ACTC1		1.0	ACTC1
chr15	34799349.0	34799643.0				2.7767	4.40446	2.66454																ENSG00000159251	ACTC1		1.0	ACTC1
chr15	34799883.0	34800085.0													2.62258	5.14104	2.9313							ENSG00000159251	ACTC1		1.0	ACTC1
chr15	34969429.0	34970057.0							20.91113	264.52597	260.50314													ENSG00000021776,ENSG00000021776	AQR,AQR	0.5	0.5
chr15	34969445.0	34970036.0										16.36458	135.91426	132.03313										ENSG00000021776,ENSG00000021776	AQR,AQR	0.5	0.5
chr15	34969613.0	34970031.0													4.54274	14.87421	11.44839							ENSG00000021776	AQR		0.69
chr15	34970354.0	34970504.0													2.58065	4.56716	2.52186							ENSG00000021776	AQR		1.0
chr15	34987696.0	34988906.0				6.7199325000000005	60.475595	58.104425																ENSG00000198146	ZNF770		0.51
chr15	34987708.0	34988906.0				6.6987975	69.21752	66.87580249999999																ENSG00000198146	ZNF770		0.52
chr15	34987735.0	34988906.0				7.1887550000000005	104.537725	102.242275																ENSG00000198146	ZNF770		0.53
chr15	34987967.0	34988906.0							5.25185	23.851983333333333	21.23233666666667													ENSG00000198146	ZNF770		0.66
chr15	34987986.0	34988832.0													3.169365	8.23468	5.408805							ENSG00000198146	ZNF770		0.64
chr15	34988008.0	34988894.0							6.60295	33.123175	30.31646													ENSG00000198146	ZNF770		0.69
chr15	34988035.0	34988911.0										7.61384	42.93651	39.95664										ENSG00000198146	ZNF770		0.71
chr15	34988123.0	34988845.0										6.67572	33.94397	30.946625										ENSG00000198146	ZNF770		0.77
chr15	34988162.0	34988911.0							7.97478	46.65136	43.864585													ENSG00000198146	ZNF770		0.83
chr15	34988200.0	34988884.0										5.540525000000001	29.297495	26.21683										ENSG00000198146	ZNF770		0.87
chr15	34988288.0	34988488.0													2.66836	4.95684	2.80222							ENSG00000198146	ZNF770		1.0
chr15	34988380.0	34988843.0													3.44828	8.81817	5.69686							ENSG00000198146	ZNF770		1.0
chr15	34991396.0	34991617.0				2.70851	11.88674	9.98689																ENSG00000198146	ZNF770		1.0
chr15	34991427.0	34991615.0				2.46985	7.45875	5.62254																ENSG00000198146	ZNF770		1.0
chr15	34992873.0	34993153.0													2.50784	4.37354	2.36626							ENSG00000198146	ZNF770		1.0
chr15	35088168.0	35088318.0													2.53757	4.30715	2.26352							ENSG00000255192	NANOGP8		1.0
chr15	35088518.0	35089016.0													3.00666	5.85437	3.40661							ENSG00000255192	NANOGP8		1.0
chr15	35089416.0	35089582.0													3.27506	7.18545	4.42248							ENSG00000255192	NANOGP8		1.0
chr15	35545841.0	35546784.0										5.2432566666666665	20.42665	17.96363										ENSG00000134146	DPH6		0.66
chr15	35545861.0	35546467.0										3.83104	12.63323	9.92369										ENSG00000134146,ENSG00000134146	DPH6,DPH6	0.5	0.5
chr15	35546324.0	35546527.0													2.99786	7.16846	4.43973							ENSG00000134146	DPH6		1.0
chr15	35546361.0	35546713.0										2.43045	4.03095	2.090265										ENSG00000134146	DPH6		1.0
chr15	35546366.0	35546757.0													3.87097	10.3704	6.95096							ENSG00000134146	DPH6		1.0
chr15	35546795.0	35546947.0										2.36453	4.49951	2.62984										ENSG00000134146	DPH6		1.0		1.0	1.0
chr15	35547211.0	35547368.0													2.64817	4.90195	2.73791							ENSG00000134146	DPH6		1.0
chr15	35550110.0	35550787.0													2.55164	4.63746	2.57818							ENSG00000134146	DPH6		1.0
chr15	35550142.0	35550693.0													3.05437	6.76212	4.1228							ENSG00000134146	DPH6		1.0
chr15	35550354.0	35550661.0													2.32301	3.99774	2.07011							ENSG00000134146	DPH6		1.0
chr15	35550750.0	35550900.0													2.37826	4.15399	2.19608							ENSG00000134146	DPH6		1.0
chr15	36574694.0	36574976.0													2.72921	4.95654	2.80222							ENSG00000186073	CDIN1		1.0
chr15	36575615.0	36575818.0													3.28299	7.42452	4.62079							ENSG00000186073	CDIN1		1.0
chr15	36577739.0	36577953.0													2.84746	5.43719	3.11903							ENSG00000186073	CDIN1		1.0
chr15	36577844.0	36578021.0													2.74689	5.16892	2.91725							ENSG00000186073	CDIN1		1.0
chr15	36579034.0	36580097.0				21.66014	291.05701	287.60193																ENSG00000186073	CDIN1		0.56
chr15	36579051.0	36580083.0				24.4282	515.3446	511.8071																ENSG00000186073	CDIN1		0.56
chr15	36579083.0	36580157.0				20.97736	330.28348	326.73712																ENSG00000186073	CDIN1		0.51
chr15	36579160.0	36579997.0										6.280535	33.163045	30.085234999999997										ENSG00000186073	CDIN1		0.56
chr15	36579196.0	36579927.0										12.92564	73.06428	69.65917										ENSG00000186073	CDIN1		0.59
chr15	36579203.0	36579405.0													2.92359	5.8215	3.39868							ENSG00000186073	CDIN1		1.0
chr15	37100245.0	37100875.0										7.29487	78.44785	75.00624										ENSG00000134138	MEIS2		0.52	MEIS2
chr15	37100249.0	37100875.0							6.613275	69.481465	66.480705													ENSG00000134138	MEIS2		0.52	MEIS2
chr15	37100251.0	37102193.0				5.5022	102.569778	100.071002																ENSG00000134138	MEIS2		0.85	MEIS2
chr15	37100253.0	37100875.0										7.55287	93.87691	90.43059										ENSG00000134138	MEIS2		0.52	MEIS2
chr15	37100264.0	37102111.0				5.203022	55.373096	52.961195999999994																ENSG00000134138	MEIS2		0.85	MEIS2
chr15	37100269.0	37102174.0				4.716251666666667	54.584736666666664	52.20177																ENSG00000134138	MEIS2		0.85	MEIS2
chr15	37100270.0	37100869.0										5.93525	63.06869	59.60957										ENSG00000134138	MEIS2		0.53	MEIS2
chr15	37100295.0	37101003.0							5.383045	38.753240000000005	35.834915													ENSG00000134138	MEIS2		0.64	MEIS2
chr15	37100300.0	37100877.0							5.32909	32.78595	29.97171													ENSG00000134138	MEIS2		0.57	MEIS2
chr15	37100971.0	37101924.0							3.2820366666666665	12.754246666666669	10.367443333333332													ENSG00000134138	MEIS2		1.0	MEIS2
chr15	37101132.0	37102070.0							4.14156	27.817895	25.21433													ENSG00000134138	MEIS2		1.0	MEIS2
chr15	37101143.0	37101508.0										2.85651	13.07457	10.34644										ENSG00000134138	MEIS2		1.0	MEIS2
chr15	37101156.0	37101970.0										4.658189999999999	39.56515	36.65251										ENSG00000134138	MEIS2		1.0	MEIS2
chr15	37101157.0	37101479.0										2.57044	9.29794	6.77303										ENSG00000134138	MEIS2		1.0	MEIS2
chr15	37101195.0	37102003.0							4.05594	21.79436	19.12831													ENSG00000134138	MEIS2		1.0	MEIS2
chr15	37101612.0	37102132.0										5.19092	41.11942	38.01464										ENSG00000134138	MEIS2		1.0	MEIS2
chr15	37101630.0	37101951.0													2.65521	6.97102	4.28593							ENSG00000134138	MEIS2		1.0	MEIS2
chr15	37101648.0	37101889.0													3.12681	7.38069	4.56921							ENSG00000134138	MEIS2		1.0	MEIS2
chr15	37101688.0	37102027.0										4.1021	28.26501	25.19995										ENSG00000134138	MEIS2		1.0	MEIS2
chr15	37931405.0	37931565.0				3.27073	7.38954	5.60187																ENSG00000166069	TMCO5A		1.0
chr15	37933198.0	37933416.0													2.97483	6.71544	4.06488							ENSG00000166069	TMCO5A		1.0
chr15	38248794.0	38248996.0													2.85714	6.35055	3.81289							ENSG00000166068	SPRED1		1.0
chr15	38250362.0	38250577.0													2.95243	6.83333	4.16138							ENSG00000166068	SPRED1		1.0
chr15	38251064.0	38252860.0				5.49826	67.48448599999999	65.055932																ENSG00000166068	SPRED1		0.99
chr15	38251162.0	38252830.0				5.575177500000001	60.840050000000005	58.399525																ENSG00000166068	SPRED1		1.0
chr15	38251178.0	38252920.0				5.1312359999999995	76.60744199999999	74.250336																ENSG00000166068	SPRED1		0.95
chr15	38251178.0	38252957.0							4.63294	28.996984000000005	26.323036													ENSG00000166068	SPRED1		0.93
chr15	38251193.0	38253129.0							4.71473	39.74813	37.11526833333334													ENSG00000166068	SPRED1		0.85
chr15	38251220.0	38252436.0							5.315845	36.77466	34.04102													ENSG00000166068	SPRED1		1.0
chr15	38251285.0	38252886.0										4.110625	21.91182333333333	19.30790166666667										ENSG00000166068	SPRED1		0.97
chr15	38251297.0	38252449.0										5.89175	38.523025	35.347545										ENSG00000166068	SPRED1		1.0
chr15	38251472.0	38252917.0										4.353998	24.407774	21.764832										ENSG00000166068	SPRED1		0.94
chr15	38251671.0	38252426.0													2.48053	5.258649999999999	3.00367							ENSG00000166068	SPRED1		1.0
chr15	38252509.0	38252974.0													2.3855	4.69538	2.58087							ENSG00000166068	SPRED1		0.7
chr15	38252542.0	38252830.0							2.2973	5.49449	3.42671													ENSG00000166068	SPRED1		1.0
chr15	38454036.0	38454205.0													3.13931	6.80659	4.15966							ENSG00000171262	FAM98B		0.54
chr15	38564573.0	38565489.0							5.30809	19.36299	16.989285													ENSG00000172575	RASGRP1		0.74					0.003728	1.0
chr15	38564650.0	38565474.0							5.397475	16.70742	14.168305													ENSG00000172575	RASGRP1		0.8					0.003728	1.0
chr15	38564653.0	38565043.0										2.42212	4.67948	2.75226										ENSG00000172575	RASGRP1		0.59					0.003728	1.0
chr15	38564661.0	38565440.0				8.99654	41.9578	39.55487																ENSG00000172575	RASGRP1		0.8					0.003728	1.0
chr15	38564762.0	38564937.0										2.68657	4.5248	2.4772										ENSG00000172575	RASGRP1		0.7
chr15	38565124.0	38565715.0													2.93824	5.86127	3.39868							ENSG00000172575	RASGRP1		1.0
chr15	38565158.0	38565567.0										2.711655	4.52996	2.480215										ENSG00000172575	RASGRP1		1.0
chr15	38565160.0	38565851.0													3.043615	6.151945	3.652605							ENSG00000172575	RASGRP1		1.0
chr15	38565165.0	38565576.0										3.53461	7.89002	5.59207										ENSG00000172575	RASGRP1		1.0
chr15	38565360.0	38565600.0													3.02035	6.27548	3.77451							ENSG00000172575	RASGRP1		1.0
chr15	38565689.0	38565893.0													3.36247	7.64977	4.80785							ENSG00000172575	RASGRP1		1.0					0.006614	1.0
chr15	39576661.0	39576811.0													2.83619	6.81189	4.1638							ENSG00000137801	THBS1		1.0
chr15	39579578.0	39580052.0				9.14256	106.76537	103.95729																ENSG00000137801	THBS1		1.0
chr15	39579640.0	39580065.0				7.9661	127.15951	124.50682																ENSG00000137801	THBS1		1.0
chr15	39579678.0	39580067.0				7.76479	109.92613	107.14806																ENSG00000137801	THBS1		1.0
chr15	39579749.0	39580036.0													2.36518	4.62964	2.57207							ENSG00000137801	THBS1		1.0
chr15	39580217.0	39581482.0				4.80013	48.403705	46.0391075																ENSG00000137801	THBS1		0.68
chr15	39580221.0	39580838.0							5.70856	26.0865	23.50412													ENSG00000137801	THBS1		1.0
chr15	39580224.0	39581434.0				5.955865	78.503735	76.071935																ENSG00000137801	THBS1		0.71
chr15	39580227.0	39580740.0										3.64322	9.42015	7.03887										ENSG00000137801	THBS1		1.0
chr15	39580227.0	39580838.0							3.4103700000000003	9.480345	7.18673													ENSG00000137801	THBS1		1.0
chr15	39580227.0	39581478.0				5.477543333333333	47.35995	44.98024999999999																ENSG00000137801	THBS1		0.68
chr15	39580232.0	39580905.0							2.9019250000000003	7.571995	5.46069													ENSG00000137801	THBS1		1.0
chr15	39580301.0	39580486.0										2.88568	6.43961	4.11972										ENSG00000137801	THBS1		1.0
chr15	39783510.0	39783669.0										2.48796	5.86854	3.73986										ENSG00000150667	FSIP1		1.0
chr15	39919545.0	39921316.0				5.109878	29.855759999999997	27.634407999999997																ENSG00000166073	GPR176		0.59
chr15	39919569.0	39921324.0				5.613422	37.79105	35.482338																ENSG00000166073	GPR176		0.6
chr15	39919619.0	39921312.0				6.50418	60.3849675	58.02930500000001																ENSG00000166073	GPR176		0.62
chr15	39919799.0	39921431.0							4.586029999999999	18.548278	16.131998													ENSG00000166073	GPR176		0.71
chr15	39919818.0	39921372.0										4.8400525	17.841065	15.247395										ENSG00000166073	GPR176		0.71
chr15	39920236.0	39921290.0										3.1146499999999997	6.889917499999999	4.6337125										ENSG00000166073	GPR176		0.97
chr15	39920593.0	39921316.0							4.264295000000001	13.90338	11.432415													ENSG00000166073	GPR176		1.0
chr15	39920626.0	39921334.0							4.35304	13.64026	11.17304													ENSG00000166073	GPR176		1.0
chr15	39920655.0	39921069.0										4.43439	17.9457	15.07672										ENSG00000166073	GPR176		1.0
chr15	39922567.0	39922717.0							2.75449	5.52428	3.45428													ENSG00000166073	GPR176		1.0
chr15	39922873.0	39923073.0													2.6264	4.68788	2.63849							ENSG00000166073	GPR176		1.0
chr15	39932901.0	39933051.0													2.86567	5.4854	3.17998							ENSG00000128829	EIF2AK4		1.0
chr15	39933618.0	39934536.0				7.761363333333333	69.25091666666667	66.85416																ENSG00000128829	EIF2AK4		0.54
chr15	39933747.0	39934452.0										11.48256	58.69136	55.53808										ENSG00000128829	EIF2AK4		0.52
chr15	39933887.0	39934244.0													3.0789	6.63563	3.9989							ENSG00000128829	EIF2AK4		0.64
chr15	39933925.0	39934294.0													3.80835	10.44264	7.29264							ENSG00000128829	EIF2AK4		0.51
chr15	40038959.0	40039403.0							9.28495	55.6384	52.53666													ENSG00000140319,ENSG00000140319	SRP14,SRP14	0.5	0.5
chr15	40038993.0	40039413.0							9.09944	60.59063	57.4655													ENSG00000140319	SRP14		0.55
chr15	40039008.0	40039455.0										6.16673	38.15676	34.95005										ENSG00000140319	SRP14		0.61
chr15	40039008.0	40039576.0							11.18012	82.46698	79.37429													ENSG00000140319	SRP14		0.7
chr15	40039008.0	40039580.0										9.59085	69.921	66.66741										ENSG00000140319	SRP14		0.7
chr15	40039009.0	40039597.0										9.65517	63.68683	60.3617										ENSG00000140319	SRP14		0.71
chr15	40039033.0	40039403.0													3.82723	11.55994	8.32035							ENSG00000140319	SRP14		0.6
chr15	40039263.0	40039597.0													2.51917	4.83574	2.75824							ENSG00000140319	SRP14		1.0
chr15	40041281.0	40041459.0										2.32269	4.86215	2.73939										ENSG00000140319	SRP14		1.0
chr15	40108724.0	40109599.0				7.645935	206.09258	202.93775																ENSG00000104081	BMF		0.82
chr15	40108752.0	40109505.0				10.62198	479.33823	475.86557																ENSG00000104081	BMF		0.83
chr15	40108757.0	40109292.0							12.08054	234.22017	230.33519													ENSG00000104081	BMF		0.77
chr15	40108757.0	40109585.0				8.870755	228.66695499999997	225.41149																ENSG00000104081	BMF		0.85
chr15	40108767.0	40109287.0							9.23146	124.24883	120.62276													ENSG00000104081	BMF		0.78
chr15	40108772.0	40109282.0							9.06181	110.12097	106.57348													ENSG00000104081	BMF		0.79
chr15	40108777.0	40109229.0										6.65578	77.98257	74.35189										ENSG00000104081	BMF		0.77
chr15	40108777.0	40109287.0										10.29449	130.38425	126.54354										ENSG00000104081	BMF		0.8
chr15	40108787.0	40109674.0										5.774475	66.849175	63.815865										ENSG00000104081	BMF		0.9
chr15	40108849.0	40109112.0													3.84078	16.92351	13.40396							ENSG00000104081	BMF		0.89
chr15	40109440.0	40109599.0							1.87257	4.18715	2.28817													ENSG00000104081	BMF		1.0
chr15	40109475.0	40109632.0							2.101	6.92346	4.79765													ENSG00000104081	BMF		1.0
chr15	40158923.0	40159103.0													2.40427	5.02022	2.79523							ENSG00000156970	BUB1B		1.0
chr15	40159558.0	40159795.0													2.58582	5.93761	3.46321							ENSG00000156970	BUB1B		1.0
chr15	40160504.0	40161382.0										6.6702	32.52777	29.52783										ENSG00000156970	BUB1B		0.64
chr15	40160634.0	40161373.0										3.22581	9.80934	7.25039										ENSG00000156970	BUB1B		0.59
chr15	40160665.0	40161373.0							4.6383849999999995	17.538795	15.203215													ENSG00000156970	BUB1B		0.57
chr15	40160671.0	40161409.0										5.390375	24.23992	21.62533										ENSG00000156970	BUB1B		0.54
chr15	40160673.0	40160823.0													2.56937	5.28277	3.00837							ENSG00000156970	BUB1B		1.0
chr15	40160673.0	40161444.0							8.51495	50.71763	47.69049													ENSG00000156970	BUB1B		0.51
chr15	40160705.0	40161108.0													2.50965	5.23658	2.97275							ENSG00000156970	BUB1B		0.9
chr15	40214409.0	40214564.0													3.28767	7.22028	4.43617							ENSG00000156970,ENSG00000259288	BUB1B,BUB1B-PAK6	1.0	1.0
chr15	40217114.0	40217474.0							2.56265	3.92802	2.0566													ENSG00000156970,ENSG00000259288	BUB1B,BUB1B-PAK6	1.0	1.0
chr15	40217114.0	40217514.0				7.32643	31.62901	29.47235																ENSG00000156970,ENSG00000259288	BUB1B,BUB1B-PAK6	1.0	1.0
chr15	40217121.0	40217479.0				5.571	17.71767	15.6387																ENSG00000156970,ENSG00000259288	BUB1B,BUB1B-PAK6	1.0	1.0
chr15	40217131.0	40217474.0							4.36853	10.91059	8.62129													ENSG00000156970,ENSG00000259288	BUB1B,BUB1B-PAK6	1.0	1.0
chr15	40217155.0	40217474.0							3.35292	6.95345	4.74922													ENSG00000156970,ENSG00000259288	BUB1B,BUB1B-PAK6	1.0	1.0
chr15	40217179.0	40217622.0													2.737905	5.084210000000001	2.8311							ENSG00000156970,ENSG00000259288	BUB1B,BUB1B-PAK6	1.0	1.0
chr15	40217206.0	40217512.0				7.11531	23.75033	21.53914																ENSG00000156970,ENSG00000259288	BUB1B,BUB1B-PAK6	1.0	1.0
chr15	40217222.0	40217729.0										4.02875	9.72326	7.1776										ENSG00000156970,ENSG00000259288	BUB1B,BUB1B-PAK6	1.0	1.0
chr15	40217250.0	40217639.0										3.84571	8.7023	6.35393										ENSG00000156970,ENSG00000259288	BUB1B,BUB1B-PAK6	1.0	1.0
chr15	40217473.0	40217639.0													2.87671	5.51454	3.18147							ENSG00000156970,ENSG00000259288	BUB1B,BUB1B-PAK6	1.0	1.0
chr15	40235619.0	40235771.0				2.688	8.38715	6.51534																ENSG00000137843,ENSG00000259288	PAK6,BUB1B-PAK6	1.0	1.0
chr15	40235636.0	40235810.0							2.64055	6.44375	4.28003													ENSG00000137843,ENSG00000259288	PAK6,BUB1B-PAK6	1.0	1.0
chr15	40283459.0	40283861.0										2.36881	5.092765	2.931215										ENSG00000230778	ANKRD63		1.0
chr15	40283485.0	40283914.0													2.16822	4.41231	2.35003							ENSG00000230778	ANKRD63		1.0
chr15	40286066.0	40286597.0							6.13061	62.20435	59.25781													ENSG00000230778	ANKRD63		1.0
chr15	40286091.0	40286566.0							4.84966	37.1274	34.25581													ENSG00000230778	ANKRD63		1.0
chr15	40286108.0	40286622.0							4.73342	33.22965	30.38262													ENSG00000230778	ANKRD63		1.0
chr15	40286202.0	40286485.0				1.99793	3.77058	2.0951																ENSG00000230778	ANKRD63		1.0
chr15	40308715.0	40308979.0										2.64862	8.66599	6.19726										ENSG00000137841	PLCB2		1.0
chr15	40308776.0	40309068.0													2.69627	7.13578	4.36605							ENSG00000137841	PLCB2		1.0
chr15	40308788.0	40309249.0										2.522595	5.57582	3.35719										ENSG00000137841	PLCB2		1.0
chr15	40308792.0	40309052.0							2.18326	4.90198	2.92691													ENSG00000137841	PLCB2		1.0
chr15	40308817.0	40309062.0							1.89487	3.53337	1.74447													ENSG00000137841	PLCB2		1.0
chr15	40310062.0	40310360.0				8.79884	89.98586	87.47861																ENSG00000137841	PLCB2		1.0
chr15	40310067.0	40310253.0										3.1297	12.47375	9.76951										ENSG00000137841	PLCB2		1.0
chr15	40310067.0	40310349.0				6.6357	49.18608	46.7704																ENSG00000137841	PLCB2		1.0
chr15	40310067.0	40310360.0				8.64726	60.67892	58.13094																ENSG00000137841	PLCB2		1.0
chr15	40310069.0	40310352.0										5.59921	25.63796	22.87208										ENSG00000137841	PLCB2		1.0
chr15	40310071.0	40310334.0							4.86713	32.79014	30.12144													ENSG00000137841	PLCB2		1.0
chr15	40310079.0	40310232.0													2.41465	5.322	2.99547							ENSG00000137841	PLCB2		1.0
chr15	40310079.0	40310260.0										4.63177	19.09461	16.30212										ENSG00000137841	PLCB2		1.0
chr15	40310079.0	40310339.0							4.95437	29.51626	26.7216													ENSG00000137841	PLCB2		1.0
chr15	40310079.0	40310360.0							4.14091	21.90013	19.25401													ENSG00000137841	PLCB2		1.0
chr15	40319662.0	40319999.0													2.61545	6.50355	3.90209							ENSG00000259330	INAFM2		1.0
chr15	40320109.0	40320367.0													2.35089	4.83633	2.68508							ENSG00000259330	INAFM2		1.0
chr15	40320874.0	40321298.0							3.12068	17.87109	15.30426													ENSG00000259330	INAFM2		1.0
chr15	40320911.0	40321244.0							2.30967	7.96693	5.69968													ENSG00000259330	INAFM2		1.0
chr15	40320962.0	40321265.0							2.89636	19.10011	16.62672													ENSG00000259330	INAFM2		1.0
chr15	40321023.0	40321206.0				2.77868	8.9899	7.05455																ENSG00000259330	INAFM2		1.0
chr15	40321025.0	40321181.0				2.62918	12.71516	10.79501																ENSG00000259330	INAFM2		1.0
chr15	40321030.0	40321199.0				2.33888	7.03761	5.21344																ENSG00000259330	INAFM2		1.0
chr15	40322405.0	40322850.0							6.81011	79.43588	76.12152													ENSG00000259330	INAFM2		1.0					0.003821	1.0
chr15	40322405.0	40322856.0							6.17989	70.76129	67.54292													ENSG00000259330	INAFM2		1.0					0.003821	1.0
chr15	40322412.0	40322848.0							7.04713	115.4239	112.13015													ENSG00000259330	INAFM2		1.0					0.003821	1.0
chr15	40322903.0	40323604.0													2.482105	5.4986250000000005	3.18997							ENSG00000259330	INAFM2		1.0
chr15	40322960.0	40323688.0							4.96235	58.39755	55.55874													ENSG00000259330	INAFM2		1.0
chr15	40322960.0	40323702.0							6.024274999999999	105.438165	102.418585													ENSG00000259330	INAFM2		0.99
chr15	40323018.0	40323700.0				14.61732	184.82227	181.7011																ENSG00000259330	INAFM2		0.99
chr15	40323018.0	40323725.0				10.79258	149.05591	146.10735																ENSG00000259330	INAFM2		0.95
chr15	40323018.0	40323739.0										10.36269	111.60762	108.02853										ENSG00000259330	INAFM2		0.93
chr15	40323099.0	40323730.0				14.67128	330.72626	327.54239																ENSG00000259330	INAFM2		0.94
chr15	40323164.0	40323509.0													2.61194	5.87694	3.5006							ENSG00000259330	INAFM2		1.0
chr15	40323185.0	40323698.0							8.17081	110.37732	106.82796													ENSG00000259330	INAFM2		0.99
chr15	40323191.0	40323708.0										6.82303	63.30629	59.81755										ENSG00000259330	INAFM2		0.97
chr15	40323196.0	40323683.0													3.17941	10.66479	7.49993							ENSG00000259330	INAFM2		1.0
chr15	40323216.0	40323708.0										9.93094	97.04382	93.45053										ENSG00000259330	INAFM2		0.97
chr15	40343640.0	40343879.0													2.0519	4.44564	2.37744							ENSG00000188549	CCDC9B		1.0		1.0	1.0	upstream_gene_variant	0.002977	1.0
chr15	40344474.0	40344662.0													2.17457	5.18725	2.96836							ENSG00000188549	CCDC9B		1.0
chr15	40344591.0	40344772.0				2.12972	6.91623	5.14723																ENSG00000188549	CCDC9B		1.0
chr15	40344597.0	40344770.0				2.47659	7.21557	5.34199																ENSG00000188549	CCDC9B		1.0
chr15	40344611.0	40344772.0				2.34562	7.57234	5.72667																ENSG00000188549	CCDC9B		1.0
chr15	40344734.0	40344924.0							1.93004	4.40041	2.50514													ENSG00000188549	CCDC9B		1.0					0.005865	1.0
chr15	40346305.0	40346486.0				2.6158	5.27499	3.48866																ENSG00000233041	PHGR1		1.0
chr15	40346305.0	40346601.0				2.43394	6.20112	4.46853																ENSG00000233041	PHGR1		1.0
chr15	40346537.0	40346863.0										2.5186	7.84796	5.45224										ENSG00000233041	PHGR1		1.0
chr15	40346659.0	40346809.0										2.07641	3.67867	1.83789										ENSG00000233041	PHGR1		1.0
chr15	40348007.0	40348361.0				2.23092	5.04468	3.36325																ENSG00000233041	PHGR1		1.0
chr15	40348026.0	40348177.0				2.5	5.91437	4.1413																ENSG00000233041	PHGR1		1.0
chr15	40354400.0	40355136.0							9.47208	169.37852	165.80136													ENSG00000233041,ENSG00000140323	PHGR1,DISP2	1.0	1.0
chr15	40354405.0	40354800.0				4.33437	17.52049	15.40106																ENSG00000233041,ENSG00000140323	PHGR1,DISP2	1.0	1.0
chr15	40354405.0	40355046.0				3.93195	26.917	24.9254																ENSG00000233041,ENSG00000140323	PHGR1,DISP2	1.0	1.0
chr15	40354405.0	40355068.0							9.54282	146.56102	142.78391													ENSG00000233041,ENSG00000140323	PHGR1,DISP2	1.0	1.0
chr15	40354405.0	40355128.0							5.9459349999999995	70.15036	67.03357													ENSG00000233041,ENSG00000140323	PHGR1,DISP2	1.0	1.0
chr15	40354420.0	40355006.0				2.907685	10.325885	8.461775																ENSG00000233041,ENSG00000140323	PHGR1,DISP2	1.0	1.0
chr15	40354454.0	40354696.0										2.01072	3.90892	2.06466										ENSG00000233041,ENSG00000140323	PHGR1,DISP2	1.0	1.0
chr15	40357702.0	40358518.0										5.290265	34.6656	31.92017										ENSG00000140323	DISP2		0.63					0.001775	1.0
chr15	40357737.0	40358454.0										5.9075	34.71149	31.68348										ENSG00000140323	DISP2		0.67					0.001775	1.0
chr15	40357808.0	40358277.0										3.362305	16.41483	13.83008										ENSG00000140323	DISP2		0.88					0.001775	1.0
chr15	40357881.0	40358239.0							2.57473	10.36069	7.97334													ENSG00000140323	DISP2		0.94					0.001775	1.0
chr15	40358017.0	40358266.0							3.25598	22.14725	19.6233													ENSG00000140323	DISP2		0.81					0.001775	1.0
chr15	40358050.0	40358254.0							2.85656	14.1321	11.65105													ENSG00000140323	DISP2		0.83					0.001775	1.0
chr15	40377533.0	40377961.0													3.23206	7.27883	4.49969							ENSG00000140323,ENSG00000128944	DISP2,KNSTRN	1.0	0.56
chr15	40379447.0	40379612.0										2.30238	5.03192	3.05962										ENSG00000128944	KNSTRN		1.0
chr15	40379842.0	40379992.0							2.53165	4.87281	2.87864													ENSG00000128944	KNSTRN		1.0
chr15	40379903.0	40380110.0				2.7155	8.68232	6.85508																ENSG00000128944	KNSTRN		1.0
chr15	40379914.0	40380071.0				2.42947	5.64484	3.8915																ENSG00000128944	KNSTRN		1.0
chr15	40405049.0	40406302.0				7.35821	104.99968199999998	102.600024																ENSG00000128928	IVD		0.6
chr15	40405058.0	40406344.0				6.289278	85.987096	83.688748																ENSG00000128928	IVD		0.57
chr15	40405295.0	40406270.0				10.137426666666668	228.41611666666665	225.8995766666667																ENSG00000128928	IVD		0.51
chr15	40405496.0	40405858.0													7.53093	39.30988	35.09373							ENSG00000128928	IVD		0.83
chr15	40405496.0	40405903.0							14.46069	145.94472	142.14752													ENSG00000128928	IVD		0.73
chr15	40405496.0	40405908.0										11.67027	132.92863	128.8181										ENSG00000128928	IVD		0.73
chr15	40405496.0	40406039.0							17.59082	201.27654	197.54564													ENSG00000128928	IVD		0.55
chr15	40405504.0	40405905.0										16.30901	161.38979	157.32446										ENSG00000128928	IVD		0.73
chr15	40405558.0	40405809.0													2.75545	5.69474	3.32834							ENSG00000128928	IVD		0.94
chr15	40438883.0	40439040.0													2.26611	5.47957	3.17998							ENSG00000140320	BAHD1		1.0
chr15	40439353.0	40439672.0							2.65634	9.17647	6.85681													ENSG00000140320	BAHD1		1.0
chr15	40439369.0	40439547.0							1.99227	5.492	3.48152													ENSG00000140320	BAHD1		1.0
chr15	40439392.0	40440321.0				3.637325	35.356080000000006	33.168504999999996																ENSG00000140320	BAHD1		1.0
chr15	40439392.0	40440336.0				3.713245	27.223045	25.01505																ENSG00000140320	BAHD1		1.0
chr15	40439468.0	40440377.0				3.4830133333333335	20.27519	18.16279333333333																ENSG00000140320	BAHD1		1.0
chr15	40440644.0	40441033.0							11.48649	186.76839	183.10699													ENSG00000140320	BAHD1		0.79
chr15	40440648.0	40441025.0				9.54665	122.93651	120.05448																ENSG00000140320	BAHD1		0.81
chr15	40440651.0	40441006.0				5.99778	71.05766	68.48961																ENSG00000140320	BAHD1		0.85
chr15	40440654.0	40440992.0										6.58543	61.06711	57.60119										ENSG00000140320	BAHD1		0.88
chr15	40440654.0	40441023.0										8.55583	82.19342	78.71444										ENSG00000140320	BAHD1		0.81
chr15	40440654.0	40441025.0							9.52654	103.26889	99.79114													ENSG00000140320	BAHD1		0.81
chr15	40440655.0	40441035.0							9.47089	120.51981	116.8983													ENSG00000140320	BAHD1		0.78
chr15	40440683.0	40441033.0										10.56359	118.66248	115.03269										ENSG00000140320	BAHD1		0.77
chr15	40440688.0	40440971.0													4.49927	22.34524	18.61953							ENSG00000140320	BAHD1		0.94
chr15	40440733.0	40440952.0													3.23824	10.92595	7.41991							ENSG00000140320	BAHD1		1.0
chr15	40465957.0	40466205.0							2.09516	3.64181	1.85896													ENSG00000140320,ENSG00000169105	BAHD1,CHST14	1.0	0.89
chr15	40465969.0	40466189.0										2.3968	7.34727	5.00863										ENSG00000140320,ENSG00000169105	BAHD1,CHST14	1.0	0.93
chr15	40467352.0	40467562.0													2.71566	7.21321	4.47879							ENSG00000140320,ENSG00000169105	BAHD1,CHST14	1.0	1.0
chr15	40470163.0	40471022.0										3.126023333333334	10.823903333333334	8.250190000000002										ENSG00000169105	CHST14		0.96
chr15	40470347.0	40471558.0										3.6788633333333336	16.7236	14.168366666666666										ENSG00000169105	CHST14		0.53
chr15	40470377.0	40470963.0										2.769375	11.39605	8.98185										ENSG00000169105	CHST14		1.0
chr15	40470385.0	40470978.0				3.352995	14.25393	12.244515																ENSG00000169105	CHST14		1.0
chr15	40470399.0	40470593.0													2.74295	7.48811	4.71781							ENSG00000169105	CHST14		1.0
chr15	40470408.0	40471011.0				3.5231950000000003	12.233865	10.221615																ENSG00000169105	CHST14		0.96
chr15	40470415.0	40471367.0							3.4620933333333332	12.762093333333334	10.43989													ENSG00000169105	CHST14		0.6
chr15	40470477.0	40470963.0							2.2289250000000003	4.55757	2.62276													ENSG00000169105	CHST14		1.0
chr15	40470628.0	40470978.0							2.9873	9.41528	7.07212													ENSG00000169105	CHST14		1.0
chr15	40564523.0	40565328.0				10.533595000000002	197.065915	194.037																ENSG00000128891,ENSG00000166133	CCDC32,RPUSD2	0.64	1.0
chr15	40564523.0	40565338.0				11.107025	265.021135	261.82964																ENSG00000128891,ENSG00000166133	CCDC32,RPUSD2	0.64	1.0
chr15	40564547.0	40565338.0				10.86302	326.07295	323.20154																ENSG00000128891,ENSG00000166133	CCDC32,RPUSD2	0.63	1.0
chr15	40564606.0	40565312.0										7.733905	72.99859000000001	70.07821999999999										ENSG00000128891,ENSG00000166133	CCDC32,RPUSD2	0.62	1.0
chr15	40564654.0	40565319.0										15.2272	204.50162	200.2551										ENSG00000128891,ENSG00000166133	CCDC32,RPUSD2	0.58	1.0
chr15	40564660.0	40565323.0							17.09309	267.53705	263.50073													ENSG00000128891,ENSG00000166133	CCDC32,RPUSD2	0.58	1.0
chr15	40564732.0	40565347.0							14.41847	200.79976	196.68211													ENSG00000128891,ENSG00000128891,ENSG00000166133	CCDC32,CCDC32,RPUSD2	0.5	0.5,0.5
chr15	40564799.0	40565289.0													7.79596	46.0026	41.64248							ENSG00000128891,ENSG00000128891,ENSG00000166133	CCDC32,CCDC32,RPUSD2	0.5	0.5,0.5
chr15	40564799.0	40565307.0										13.77476	178.84651	174.3609										ENSG00000128891,ENSG00000166133	CCDC32,RPUSD2		0.52,0.52
chr15	40564833.0	40565323.0							14.88055	175.11707	171.12392													ENSG00000128891,ENSG00000166133	CCDC32,RPUSD2		0.57,0.57
chr15	40564968.0	40565255.0													5.71731	24.92241	20.62525							ENSG00000128891,ENSG00000166133	CCDC32,RPUSD2		0.74,0.74
chr15	40566979.0	40567300.0													2.47806	4.85303	2.77206							ENSG00000128891,ENSG00000166133	CCDC32,RPUSD2		1.0,1.0
chr15	40569080.0	40569658.0				4.882099999999999	84.555005	82.303395																ENSG00000128891,ENSG00000166133	CCDC32,RPUSD2	0.62	1.0
chr15	40569104.0	40569616.0				4.266665	49.988385	47.660815																ENSG00000128891,ENSG00000166133	CCDC32,RPUSD2	0.62	1.0
chr15	40569104.0	40569946.0				4.50668	48.020615	45.698955000000005																ENSG00000128891,ENSG00000166133	CCDC32,RPUSD2	0.77	1.0
chr15	40569108.0	40569391.0							5.1202	32.63647	29.79687													ENSG00000128891,ENSG00000166133	CCDC32,RPUSD2		1.0,1.0
chr15	40569108.0	40569401.0							5.15464	37.5738	34.69697													ENSG00000128891,ENSG00000166133	CCDC32,RPUSD2		1.0,1.0
chr15	40569108.0	40569493.0										5.36224	38.6148	35.67131										ENSG00000128891,ENSG00000166133,ENSG00000166133	CCDC32,RPUSD2,RPUSD2	0.5	1.0,1.0
chr15	40569128.0	40569398.0							4.92055	36.27243	33.56342													ENSG00000128891,ENSG00000166133	CCDC32,RPUSD2		1.0,1.0
chr15	40569147.0	40569430.0										4.17091	26.45604	23.42052										ENSG00000128891,ENSG00000166133	CCDC32,RPUSD2		1.0,1.0
chr15	40569163.0	40569468.0										5.73525	37.8326	34.76617										ENSG00000128891,ENSG00000166133	CCDC32,RPUSD2	0.55	1.0
chr15	40569173.0	40569424.0													3.51494	11.6461	8.40133							ENSG00000128891,ENSG00000166133,ENSG00000166133	CCDC32,RPUSD2,RPUSD2	0.5	1.0,1.0
chr15	40569180.0	40569398.0													3.07988	8.2294	5.24396							ENSG00000128891,ENSG00000166133	CCDC32,RPUSD2		1.0,1.0
chr15	40589715.0	40589943.0													3.082	7.44047	4.67658							ENSG00000137812	KNL1		1.0
chr15	40589836.0	40590175.0				3.09223	19.23214	17.21156																ENSG00000137812	KNL1		1.0
chr15	40589841.0	40590175.0				2.34699	7.82951	5.97763																ENSG00000137812	KNL1		1.0
chr15	40589842.0	40590071.0				1.93424	4.4214	2.68083																ENSG00000137812	KNL1		1.0
chr15	40591303.0	40591484.0													3.34896	7.61166	4.72974							ENSG00000137812	KNL1		1.0
chr15	40591575.0	40591725.0							2.33298	4.15082	2.28213													ENSG00000137812	KNL1		1.0
chr15	40592753.0	40593167.0													2.94709	5.88523	3.50663							ENSG00000137812	KNL1		1.0
chr15	40592782.0	40593029.0							2.50272	4.7868	2.82227													ENSG00000137812	KNL1		1.0
chr15	40593785.0	40594629.0							6.128113333333334	33.83146	31.04172													ENSG00000137812	KNL1		0.55
chr15	40593810.0	40594369.0													3.336325	9.10031	6.13848							ENSG00000137812	KNL1		0.79
chr15	40692678.0	40692863.0													2.93758	6.22987	3.73678							ENSG00000051180	RAD51		1.0		1.0	1.0	intron_variant
chr15	40693923.0	40694108.0							2.27396	3.85818	2.05866													ENSG00000051180	RAD51		1.0
chr15	40694485.0	40695776.0				7.5078375	126.8204375	124.128285																ENSG00000051180	RAD51		0.53
chr15	40694500.0	40695298.0							6.47042	29.090555	26.329255													ENSG00000051180	RAD51		0.84
chr15	40694505.0	40695596.0				10.185973333333337	165.06713	162.05326666666667																ENSG00000051180	RAD51		0.61
chr15	40694532.0	40695723.0										5.593793333333333	29.15516	26.396083333333333										ENSG00000051180	RAD51		0.54
chr15	40694538.0	40695772.0				9.437603333333334	196.13107333333335	193.32348666666667																ENSG00000051180	RAD51		0.52
chr15	40694539.0	40695522.0							4.176073333333334	14.812313333333334	12.391076666666663													ENSG00000051180	RAD51		0.65
chr15	40694570.0	40695574.0							5.365480000000001	24.303209999999996	21.80288333333333													ENSG00000051180	RAD51		0.6
chr15	40694572.0	40695517.0										6.076145	25.93187	23.02665										ENSG00000051180	RAD51		0.64
chr15	40694612.0	40695548.0										4.05978	16.57157	13.786995										ENSG00000051180	RAD51		0.6
chr15	40694888.0	40695286.0													2.46637	4.53962	2.45396							ENSG00000051180	RAD51		0.72
chr15	40754907.0	40755622.0							3.84785	25.122435	22.486285													ENSG00000137824	RMDN3		0.51
chr15	40756754.0	40756961.0													3.04105	7.69909	4.7911							ENSG00000137824	RMDN3		1.0
chr15	40756781.0	40757467.0							9.64957	118.45239	114.84532													ENSG00000137824	RMDN3		1.0
chr15	40756781.0	40757484.0							10.69249	167.26289	163.6963													ENSG00000137824	RMDN3		1.0
chr15	40756788.0	40757480.0										8.9033	90.16111	86.62107										ENSG00000137824	RMDN3		1.0
chr15	40756788.0	40757524.0										8.42275	89.97859	86.56193										ENSG00000137824	RMDN3		1.0
chr15	40756798.0	40757405.0													2.6949	6.16069	3.65186							ENSG00000137824	RMDN3		1.0
chr15	40756805.0	40757499.0							9.61295	118.15432	114.57028													ENSG00000137824	RMDN3		1.0
chr15	40756816.0	40757499.0										6.12093	55.75167	52.34095										ENSG00000137824	RMDN3		1.0
chr15	40756849.0	40757499.0													2.63558	5.64657	3.31218							ENSG00000137824	RMDN3		1.0
chr15	40757241.0	40757498.0													3.01237	7.21562	4.43225							ENSG00000137824	RMDN3		1.0
chr15	40760178.0	40760373.0													2.82789	6.78342	4.1209							ENSG00000137880	GCHFR		1.0
chr15	40760178.0	40760381.0													2.76596	6.06352	3.60041							ENSG00000137880	GCHFR		1.0
chr15	40763182.0	40764522.0				4.670165	56.9661725	54.629745																ENSG00000137880	GCHFR		0.66
chr15	40763206.0	40763526.0										2.44755	5.30494	3.23552										ENSG00000137880	GCHFR		1.0
chr15	40763206.0	40764567.0				4.45231	37.58976666666667	35.246379999999995																ENSG00000137880	GCHFR		0.63
chr15	40763217.0	40764560.0				3.999025	34.5980325	32.3220675																ENSG00000137880	GCHFR		0.63
chr15	40765249.0	40765897.0							8.18237	111.55465	108.01738													ENSG00000137880,ENSG00000104129,ENSG00000188277	GCHFR,DNAJC17,C15orf62	1.0,1.0	1.0		1.0	1.0	3_prime_UTR_variant
chr15	40765252.0	40766038.0							9.19194	145.81181	142.35353													ENSG00000137880,ENSG00000104129,ENSG00000188277	GCHFR,DNAJC17,C15orf62	1.0,1.0	1.0		1.0	1.0	3_prime_UTR_variant
chr15	40765257.0	40765769.0							8.77385	116.64115	113.04684													ENSG00000137880,ENSG00000104129,ENSG00000188277	GCHFR,DNAJC17,C15orf62	1.0,1.0	1.0		1.0	1.0	3_prime_UTR_variant
chr15	40765409.0	40765732.0				4.96019	69.45727	66.89898																ENSG00000137880,ENSG00000104129,ENSG00000188277	GCHFR,DNAJC17,C15orf62	1.0,1.0	1.0
chr15	40765409.0	40765747.0				4.19818	42.51226	40.10401																ENSG00000137880,ENSG00000104129,ENSG00000188277	GCHFR,DNAJC17,C15orf62	1.0,1.0	1.0
chr15	40765409.0	40765756.0				4.17473	62.36175	59.99141																ENSG00000137880,ENSG00000104129,ENSG00000188277	GCHFR,DNAJC17,C15orf62	1.0,1.0	1.0
chr15	40767080.0	40767413.0										2.22305	4.72959	2.7415										ENSG00000137880,ENSG00000104129,ENSG00000188277	GCHFR,DNAJC17,C15orf62	1.0,1.0	1.0
chr15	40768660.0	40768888.0										2.11961	4.12829	2.23937										ENSG00000104129,ENSG00000188277	DNAJC17,C15orf62	1.0	1.0
chr15	40768878.0	40769052.0													2.24404	5.03959	2.81081							ENSG00000104129,ENSG00000188277	DNAJC17,C15orf62	1.0	1.0
chr15	40769195.0	40770116.0				6.11811	95.18749	92.65805																ENSG00000104129,ENSG00000188277	DNAJC17,C15orf62	1.0	0.85
chr15	40769195.0	40770122.0				3.772536666666666	27.61561	25.44881																ENSG00000104129,ENSG00000188277	DNAJC17,C15orf62	1.0	0.85
chr15	40769264.0	40770128.0				3.78824	33.92610666666667	31.72641																ENSG00000104129,ENSG00000188277	DNAJC17,C15orf62	1.0	0.83
chr15	40769305.0	40769584.0										2.39247	7.58345	5.22519										ENSG00000104129,ENSG00000188277	DNAJC17,C15orf62	1.0	1.0
chr15	40769305.0	40769834.0							2.77823	16.06734	13.65344													ENSG00000104129,ENSG00000188277	DNAJC17,C15orf62	1.0	1.0
chr15	40769341.0	40769847.0							2.75504	13.20406	10.72276													ENSG00000104129,ENSG00000188277	DNAJC17,C15orf62	1.0	1.0
chr15	40769439.0	40769868.0							2.398	10.20869	7.84521													ENSG00000104129,ENSG00000188277	DNAJC17,C15orf62	1.0	1.0
chr15	40769797.0	40770116.0										2.62948	6.71238	4.50104										ENSG00000104129,ENSG00000188277	DNAJC17,C15orf62	1.0	0.57
chr15	40803238.0	40803389.0													2.34574	4.31441	2.31849							ENSG00000104129,ENSG00000166140	DNAJC17,ZFYVE19	1.0	1.0
chr15	40803251.0	40803481.0													2.51285	4.67358	2.6271							ENSG00000104129,ENSG00000166140	DNAJC17,ZFYVE19	1.0	1.0
chr15	40803613.0	40803867.0													3.14721	8.26451	5.22504							ENSG00000104129,ENSG00000166140	DNAJC17,ZFYVE19	1.0	1.0
chr15	40803639.0	40803880.0													3.11493	7.74818	4.87466							ENSG00000104129,ENSG00000166140	DNAJC17,ZFYVE19	1.0	1.0
chr15	40803710.0	40803902.0													2.57787	5.15958	2.90933							ENSG00000104129,ENSG00000166140	DNAJC17,ZFYVE19	1.0	1.0
chr15	40803717.0	40803867.0							2.03466	3.72453	1.94061													ENSG00000104129,ENSG00000166140	DNAJC17,ZFYVE19	1.0	1.0
chr15	40806972.0	40807982.0				12.220185	351.46725499999997	348.3997																ENSG00000104129,ENSG00000104129,ENSG00000166140	DNAJC17,DNAJC17,ZFYVE19	0.5,0.5	0.5		1.0	0.0	5_prime_UTR_variant
chr15	40807253.0	40807898.0													2.808775	6.998815	4.315155							ENSG00000104129,ENSG00000166140	DNAJC17,ZFYVE19	1.0	0.66
chr15	40807339.0	40807904.0							14.35202	158.88301	154.99843													ENSG00000104129,ENSG00000166140	DNAJC17,ZFYVE19	1.0	0.76
chr15	40807341.0	40807904.0										14.80406	163.91261	159.82922										ENSG00000104129,ENSG00000166140	DNAJC17,ZFYVE19	1.0	0.77
chr15	40807346.0	40807823.0										8.99654	86.2626	82.55508										ENSG00000104129,ENSG00000166140	DNAJC17,ZFYVE19	1.0	0.73
chr15	40807398.0	40807754.0													4.83871	20.28923	16.63868							ENSG00000104129,ENSG00000166140	DNAJC17,ZFYVE19	1.0	0.79
chr15	40807673.0	40807905.0													2.56881	5.7281	3.37831							ENSG00000104129,ENSG00000166140	DNAJC17,ZFYVE19	1.0	1.0
chr15	40828870.0	40829432.0													2.95455	6.65299	4.03243							ENSG00000166143	PPP1R14D		1.0
chr15	40828986.0	40829321.0										2.56583	4.3794	2.35028										ENSG00000166143	PPP1R14D		1.0
chr15	40830938.0	40831088.0													2.51497	4.5361	2.49704							ENSG00000166143	PPP1R14D		1.0
chr15	40832284.0	40832579.0													3.14983	6.42641	3.82564							ENSG00000166143	PPP1R14D		1.0
chr15	40840047.0	40840304.0										2.45965	3.69429	1.89926										ENSG00000166145	SPINT1		1.0
chr15	40840115.0	40840304.0										2.5	4.2107	2.23146										ENSG00000166145	SPINT1		1.0
chr15	40840115.0	40840363.0							3.68381	8.03262	5.76212													ENSG00000166145	SPINT1		1.0
chr15	40841031.0	40841181.0													2.69291	5.83085	3.46288							ENSG00000166145	SPINT1		1.0
chr15	40874160.0	40874424.0										3.56347	15.71913	12.90637										ENSG00000104140	RHOV		0.72
chr15	40874197.0	40874347.0							2.56983	4.98585	2.96442													ENSG00000104140	RHOV		0.75
chr15	40875927.0	40876271.0										2.36726	5.91625	3.78204										ENSG00000104140	RHOV		1.0
chr15	40876041.0	40876278.0							3.15343	7.25737	5.03684													ENSG00000104140	RHOV		1.0
chr15	40876126.0	40876276.0							2.42131	4.14109	2.24679													ENSG00000104140	RHOV		1.0
chr15	40876404.0	40876581.0													3.16027	7.69047	4.78382							ENSG00000104140	RHOV		1.0
chr15	40876434.0	40876610.0													2.36128	3.97834	2.054							ENSG00000104140	RHOV		1.0
chr15	40876443.0	40876671.0													3.40511	9.82522	6.46709							ENSG00000104140	RHOV		1.0
chr15	40878906.0	40879137.0				3.6534	11.95178	9.98479																ENSG00000104140	RHOV		1.0
chr15	40878909.0	40879136.0				4.08416	11.86182	9.85194																ENSG00000104140	RHOV		1.0
chr15	40878935.0	40879137.0				3.10198	9.91584	8.05552																ENSG00000104140	RHOV		1.0
chr15	40878956.0	40879119.0							2.66876	4.32355	2.41015													ENSG00000104140	RHOV		1.0
chr15	40891844.0	40892011.0										2.18654	4.80703	2.69066										ENSG00000104142	VPS18		1.0
chr15	40891900.0	40892084.0				2.15084	9.32052	7.47584																ENSG00000104142	VPS18		1.0
chr15	40891902.0	40892083.0				2.14226	7.91909	6.06511																ENSG00000104142	VPS18		1.0
chr15	40892635.0	40893050.0													2.98926	7.90199	4.96194							ENSG00000104142	VPS18		1.0		1.0	1.0	upstream_gene_variant
chr15	40892683.0	40893008.0							2.31798	6.19339	4.04413													ENSG00000104142	VPS18		1.0		1.0	1.0	upstream_gene_variant
chr15	40892752.0	40892932.0										2.09059	4.21934	2.23146										ENSG00000104142	VPS18		1.0
chr15	40893105.0	40893745.0													2.3908766666666668	4.88893	2.784076666666667							ENSG00000104142	VPS18		1.0
chr15	40893246.0	40893684.0							2.02261	4.31897	2.406													ENSG00000104142	VPS18		1.0
chr15	40893293.0	40894550.0										4.6827000000000005	38.46154	35.65754										ENSG00000104142	VPS18		0.92
chr15	40893377.0	40893564.0													2.70144	6.34529	3.80871							ENSG00000104142	VPS18		1.0
chr15	40893595.0	40894561.0							5.09203	38.81579	36.26141333333334													ENSG00000104142	VPS18		0.89
chr15	40893736.0	40894722.0										6.5793800000000005	60.366865	57.333475										ENSG00000104142	VPS18		0.72
chr15	40893791.0	40894557.0							6.73508	68.704155	65.767475													ENSG00000104142	VPS18		0.86
chr15	40893791.0	40894610.0							7.896455	98.19282	95.23726													ENSG00000104142	VPS18		0.8
chr15	40893977.0	40894635.0										8.94118	80.23381	76.77051										ENSG00000104142	VPS18		0.72
chr15	40893985.0	40894555.0													4.11591	17.284505	13.810815							ENSG00000104142	VPS18		0.82
chr15	40925920.0	40926310.0							2.31036	5.06218	3.07903													ENSG00000128917	DLL4		1.0
chr15	40926076.0	40926367.0							2.53846	6.35161	4.19818													ENSG00000128917	DLL4		1.0
chr15	40926643.0	40926828.0													2.47934	5.69602	3.30637							ENSG00000128917	DLL4		1.0
chr15	40926671.0	40926928.0										2.29133	4.74987	2.6581										ENSG00000128917	DLL4		1.0
chr15	40927457.0	40927727.0							4.01475	16.11969	13.5914													ENSG00000128917	DLL4		1.0
chr15	40927491.0	40927707.0							2.47273	6.227	4.09956													ENSG00000128917	DLL4		1.0
chr15	40927534.0	40927777.0							3.36449	12.15278	9.83102													ENSG00000128917	DLL4		1.0
chr15	40928330.0	40930067.0				4.9751650000000005	81.3692375	79.0399575																ENSG00000128917	DLL4		0.58
chr15	40928434.0	40929997.0				4.7381425	44.26778	41.8876525																ENSG00000128917	DLL4		0.58
chr15	40928457.0	40930067.0				4.284724	46.297654	44.004156																ENSG00000128917	DLL4		0.55
chr15	40928902.0	40929099.0													2.37906	5.32152	3.1001							ENSG00000128917	DLL4		1.0
chr15	40928960.0	40929437.0							2.14889	4.23503	2.35731													ENSG00000128917	DLL4		0.8
chr15	40929018.0	40929383.0										2.09677	3.84611	2.03147										ENSG00000128917	DLL4		0.88
chr15	40929159.0	40929351.0										2.05936	4.47784	2.61118										ENSG00000128917	DLL4		0.94
chr15	40952695.0	40953657.0										5.57819	38.07784	34.87202										ENSG00000128965	CHAC1		0.81
chr15	40952713.0	40953665.0										5.4107	41.318285	38.74491										ENSG00000128965	CHAC1		0.8
chr15	40952732.0	40953665.0							5.7788450000000005	43.417584999999995	40.76014													ENSG00000128965	CHAC1		0.79
chr15	40952732.0	40953862.0				6.957306666666667	105.29855333333334	102.92331333333334																ENSG00000128965	CHAC1		0.65
chr15	40952778.0	40953909.0				6.70767	76.70959666666666	74.31696																ENSG00000128965	CHAC1		0.61		1.0	0.0	intron_variant
chr15	40952801.0	40953639.0							8.69231	67.56434	64.35087													ENSG00000128965	CHAC1		0.8
chr15	40952803.0	40953859.0				8.64891	77.695695	75.07779																ENSG00000128965	CHAC1		0.63
chr15	40952871.0	40953634.0							10.55123	104.07279	100.84502													ENSG00000128965	CHAC1		0.79
chr15	40952873.0	40953670.0										8.318	65.47997	62.13927										ENSG00000128965	CHAC1		0.75
chr15	40953103.0	40953497.0													4.6983	19.70331	16.0747							ENSG00000128965	CHAC1		0.93
chr15	41116048.0	41116622.0													3.302195	7.74633	5.047235							ENSG00000128908	INO80		0.6
chr15	41116163.0	41116957.0										4.65884	26.27554	23.463805										ENSG00000128908	INO80		0.85
chr15	41116244.0	41116762.0													4.03497	10.86174	7.38684							ENSG00000128908	INO80		0.93
chr15	41116830.0	41117012.0													2.55034	4.33981	2.3389							ENSG00000128908	INO80		1.0
chr15	41116929.0	41117320.0													2.79543	5.47026	3.11755							ENSG00000128908	INO80		1.0
chr15	41117051.0	41117211.0										2.67592	5.93624	3.65655										ENSG00000128908	INO80		1.0
chr15	41121109.0	41121307.0										2.43363	4.44479	2.4076										ENSG00000128908	INO80		0.86
chr15	41230535.0	41231768.0				8.032405	135.33234	132.6374025																ENSG00000178997,ENSG00000187446	EXD1,CHP1		0.82,0.82
chr15	41230537.0	41231593.0				13.966605	349.89187000000004	346.69072																ENSG00000178997,ENSG00000187446	EXD1,CHP1		0.79,0.79
chr15	41230552.0	41231617.0				14.706265	302.06208000000004	298.590535																ENSG00000178997,ENSG00000187446	EXD1,CHP1		0.81,0.81
chr15	41230600.0	41231624.0										8.140543333333333	64.48720666666667	61.28274666666667										ENSG00000178997,ENSG00000187446	EXD1,CHP1		0.85,0.85
chr15	41230613.0	41231524.0										11.80367	113.78092	110.220385										ENSG00000178997,ENSG00000187446	EXD1,CHP1		0.84,0.84
chr15	41230617.0	41231717.0										5.974393333333334	40.27161666666667	37.18259333333333										ENSG00000178997,ENSG00000187446	EXD1,CHP1		0.87,0.87
chr15	41230620.0	41231513.0													4.382975	15.837185	12.577555							ENSG00000178997,ENSG00000187446	EXD1,CHP1		0.85,0.85
chr15	41230629.0	41231708.0							7.353836666666666	40.04414333333333	37.26997666666667													ENSG00000178997,ENSG00000187446	EXD1,CHP1		0.88,0.88
chr15	41230643.0	41231633.0							7.773336666666666	46.992443333333334	44.414093333333334													ENSG00000178997,ENSG00000187446	EXD1,CHP1		0.88,0.88
chr15	41230660.0	41231510.0							9.736185	61.22156	58.269915													ENSG00000178997,ENSG00000187446	EXD1,CHP1		0.89,0.89
chr15	41230805.0	41231254.0													5.01982	16.42467	12.44569							ENSG00000178997,ENSG00000187446	EXD1,CHP1		1.0,1.0
chr15	41231422.0	41231718.0													3.51105	8.53874	5.45765							ENSG00000178997,ENSG00000187446	EXD1,CHP1	1.0	1.0
chr15	41231692.0	41231913.0													2.85326	5.45256	3.13177							ENSG00000178997,ENSG00000187446	EXD1,CHP1	1.0	1.0
chr15	41232522.0	41233061.0													3.24465	7.31493	4.52955							ENSG00000178997,ENSG00000187446	EXD1,CHP1	1.0	1.0
chr15	41232729.0	41232879.0													2.66809	5.59218	3.2194							ENSG00000178997,ENSG00000187446	EXD1,CHP1	1.0	1.0
chr15	41233521.0	41233749.0													2.99813	6.40473	3.88037							ENSG00000178997,ENSG00000187446	EXD1,CHP1	1.0	1.0
chr15	41282532.0	41282718.0													2.92807	6.01793	3.57549							ENSG00000285920	ENSG00000285920		1.0
chr15	41283496.0	41284703.0				12.320475000000002	196.021045	192.95103																ENSG00000285920	ENSG00000285920		1.0
chr15	41283501.0	41284385.0				13.790215	299.05479	296.029765																ENSG00000285920	ENSG00000285920		1.0
chr15	41283512.0	41284400.0				12.729695	189.839405	186.81626																ENSG00000285920	ENSG00000285920		1.0
chr15	41283639.0	41284352.0							18.43629	172.79654	169.20262													ENSG00000285920	ENSG00000285920		1.0
chr15	41283658.0	41284359.0										9.09091	73.14203	69.55733										ENSG00000285920	ENSG00000285920		1.0
chr15	41283658.0	41284460.0										9.239875	69.21891500000001	66.18029										ENSG00000285920	ENSG00000285920		1.0
chr15	41283662.0	41284322.0										11.68158	89.43316	85.8987										ENSG00000285920	ENSG00000285920		1.0
chr15	41283671.0	41284172.0							16.11759	135.61369	131.88689													ENSG00000285920	ENSG00000285920		1.0
chr15	41283671.0	41284463.0							14.56954	124.55802	120.92984													ENSG00000285920	ENSG00000285920		1.0
chr15	41283716.0	41284401.0													6.08324	27.57996	23.67956							ENSG00000285920	ENSG00000285920		1.0
chr15	41283896.0	41284071.0													2.93529	5.85326	3.40661							ENSG00000285920	ENSG00000285920		1.0
chr15	41283929.0	41284103.0													2.85714	5.81767	3.45183							ENSG00000285920	ENSG00000285920		1.0
chr15	41330762.0	41330983.0													2.59275	4.44797	2.44324							ENSG00000285920,ENSG00000104147,ENSG00000137804	ENSG00000285920,OIP5,NUSAP1	1.0,1.0	1.0
chr15	41331839.0	41332386.0													3.03683	6.4746500000000005	3.908565							ENSG00000285920,ENSG00000104147,ENSG00000137804	ENSG00000285920,OIP5,NUSAP1	1.0,1.0	1.0
chr15	41331970.0	41333262.0				9.43096	237.28499	234.12511666666668																ENSG00000285920,ENSG00000104147,ENSG00000137804	ENSG00000285920,OIP5,NUSAP1	1.0	0.52,0.52
chr15	41332001.0	41333178.0										7.3310666666666675	59.87628666666666	56.953039999999994										ENSG00000285920,ENSG00000104147,ENSG00000104147,ENSG00000137804	ENSG00000285920,OIP5,OIP5,NUSAP1	1.0,1.0	0.5,0.5
chr15	41332018.0	41333267.0				10.00828	226.39083	223.2265633333333																ENSG00000285920,ENSG00000104147,ENSG00000137804	ENSG00000285920,OIP5,NUSAP1	1.0	0.54,0.54
chr15	41332025.0	41333251.0				9.73928	280.4928366666666	277.52398999999997																ENSG00000285920,ENSG00000104147,ENSG00000137804	ENSG00000285920,OIP5,NUSAP1	1.0	0.54,0.54
chr15	41332030.0	41333235.0							7.7809	76.19767333333334	73.19791													ENSG00000285920,ENSG00000104147,ENSG00000137804	ENSG00000285920,OIP5,NUSAP1	1.0	0.53,0.53
chr15	41332035.0	41333184.0							11.25957	124.14076	120.82195													ENSG00000285920,ENSG00000104147,ENSG00000137804	ENSG00000285920,OIP5,NUSAP1	1.0	0.52,0.52
chr15	41332044.0	41333216.0										7.781915	64.57427	61.14055										ENSG00000285920,ENSG00000104147,ENSG00000137804	ENSG00000285920,OIP5,NUSAP1	1.0	0.53,0.53
chr15	41332116.0	41333149.0							8.383946666666667	81.54465	78.44218													ENSG00000285920,ENSG00000104147,ENSG00000137804	ENSG00000285920,OIP5,NUSAP1	1.0	0.54,0.54
chr15	41332165.0	41333151.0										7.865235	66.541185	63.3841										ENSG00000285920,ENSG00000104147,ENSG00000137804	ENSG00000285920,OIP5,NUSAP1	1.0	0.57,0.57
chr15	41332236.0	41332800.0													3.68444	9.0408	5.83763							ENSG00000285920,ENSG00000104147,ENSG00000137804	ENSG00000285920,OIP5,NUSAP1	1.0,1.0	1.0
chr15	41332246.0	41333216.0													5.87687	29.22428	25.27515							ENSG00000285920,ENSG00000104147,ENSG00000137804	ENSG00000285920,OIP5,NUSAP1	1.0	0.64,0.64
chr15	41332457.0	41332824.0													2.52207	4.41153	2.39672							ENSG00000285920,ENSG00000104147,ENSG00000137804	ENSG00000285920,OIP5,NUSAP1	1.0	0.63,0.63
chr15	41336391.0	41336551.0													2.77008	5.9074	3.45063							ENSG00000285920,ENSG00000104147,ENSG00000137804	ENSG00000285920,OIP5,NUSAP1	1.0,1.0	1.0
chr15	41402031.0	41403260.0				7.219073333333334	59.09250333333333	56.81693333333334																ENSG00000137806	NDUFAF1		0.62
chr15	41402059.0	41403078.0				8.29464	70.43225333333334	68.07673333333334																ENSG00000137806	NDUFAF1		0.57
chr15	41403139.0	41403346.0													3.20592	7.41399	4.6122							ENSG00000137806	NDUFAF1		1.0
chr15	41403184.0	41403335.0							2.39091	4.05884	2.23563													ENSG00000137806	NDUFAF1		1.0
chr15	41403661.0	41403877.0													3.03222	6.50251	3.88909							ENSG00000137806	NDUFAF1		1.0
chr15	41403680.0	41404019.0													3.18878	7.15417	4.42713							ENSG00000137806	NDUFAF1		1.0
chr15	41403684.0	41403999.0													3.39836	8.20576	5.22411							ENSG00000137806	NDUFAF1		1.0
chr15	41403822.0	41403972.0										2.21187	3.45632	1.65055										ENSG00000137806	NDUFAF1		1.0
chr15	41405155.0	41405305.0													2.67857	4.98454	2.80471							ENSG00000137806	NDUFAF1		1.0
chr15	41405206.0	41405357.0													2.95061	6.08114	3.61456							ENSG00000137806	NDUFAF1		1.0
chr15	41407322.0	41407550.0													3.08833	6.86189	4.20507							ENSG00000137806	NDUFAF1		0.76
chr15	41412441.0	41412601.0													3.09981	6.89553	4.21264							ENSG00000137815	RTF1		1.0
chr15	41412881.0	41413031.0													2.5894	4.74131	2.61746							ENSG00000137815	RTF1		1.0
chr15	41414302.0	41414476.0													2.49703	4.48633	2.45729							ENSG00000137815	RTF1		1.0
chr15	41416448.0	41417168.0				6.764959999999999	49.37766666666666	46.9394																ENSG00000137815	RTF1		0.9
chr15	41416474.0	41416935.0													4.60064	14.41892	10.43409							ENSG00000137815	RTF1		1.0
chr15	41416488.0	41417694.0										4.140829999999999	16.647955	14.0952475										ENSG00000137815,ENSG00000137815	RTF1,RTF1	0.5	0.5
chr15	41416498.0	41417155.0							7.32984	38.49838	35.58373													ENSG00000137815	RTF1		0.91
chr15	41416504.0	41417641.0										6.534096666666667	35.97758666666667	33.12539666666667										ENSG00000137815	RTF1		0.52
chr15	41416562.0	41417077.0													3.07692	6.82844	4.18024							ENSG00000137815	RTF1		1.0
chr15	41416579.0	41417032.0													3.39836	8.20576	5.21485							ENSG00000137815	RTF1		1.0
chr15	41416659.0	41417125.0							7.32197	39.93608	37.02946													ENSG00000137815	RTF1		0.94
chr15	41489671.0	41489826.0													2.37094	5.4193	3.07544							ENSG00000137825	ITPKA		1.0
chr15	41489727.0	41489877.0										2.06772	5.08658	3.1074										ENSG00000137825	ITPKA		1.0
chr15	41490341.0	41490710.0				8.36997	133.39613	130.51241																ENSG00000137825	ITPKA		1.0
chr15	41490349.0	41490710.0				8.09297	157.14568	154.39313																ENSG00000137825	ITPKA		1.0
chr15	41490349.0	41490716.0				8.3297	107.59999	104.7879																ENSG00000137825	ITPKA		1.0
chr15	41490456.0	41490680.0													2.34139	5.30481	2.99547							ENSG00000137825	ITPKA		1.0
chr15	41491776.0	41491948.0													2.60964	7.09257	4.39534							ENSG00000137825	ITPKA		1.0
chr15	41493072.0	41493883.0				6.514065	86.65804	84.00125																ENSG00000137825	ITPKA		0.99
chr15	41493077.0	41493885.0							3.44993	12.155295	9.83943													ENSG00000137825	ITPKA		0.99
chr15	41493077.0	41493890.0				7.270314000000001	101.671198	98.998112																ENSG00000137825	ITPKA		0.98
chr15	41493093.0	41493361.0										3.06165	9.14968	6.63036										ENSG00000137825	ITPKA		1.0
chr15	41493104.0	41493732.0							3.4929	10.730925	8.35032													ENSG00000137825	ITPKA		1.0
chr15	41493104.0	41493953.0							2.995836666666667	8.883686666666668	6.563389999999999													ENSG00000137825	ITPKA		0.91
chr15	41493127.0	41493898.0										2.8862366666666666	8.441686666666667	6.131446666666666										ENSG00000137825	ITPKA		0.97
chr15	41493160.0	41493427.0										2.38353	7.14773	4.82606										ENSG00000137825	ITPKA		1.0
chr15	41493724.0	41493913.0										2.04834	3.58482	1.75847										ENSG00000137825	ITPKA		0.79
chr15	41513918.0	41514367.0							2.26886	3.72555	1.93404													ENSG00000062524	LTK		1.0
chr15	41513955.0	41514434.0										2.164863333333334	3.5830100000000003	1.7414966666666667										ENSG00000062524	LTK		1.0
chr15	41514009.0	41514210.0													2.35705	4.8576	2.77598							ENSG00000062524	LTK		1.0
chr15	41514045.0	41514195.0										2.13586	5.01311	3.04345										ENSG00000062524	LTK		1.0
chr15	41514074.0	41514260.0										2.62361	5.60791	3.49124										ENSG00000062524	LTK		1.0
chr15	41514292.0	41514579.0													2.68938	6.46416	3.85728							ENSG00000062524	LTK		1.0					0.00682	1.0
chr15	41517229.0	41517446.0													2.30868	4.69007	2.63991							ENSG00000062524,ENSG00000103932	LTK,RPAP1	1.0	1.0
chr15	41517544.0	41518228.0										2.32794	4.26025	2.35615										ENSG00000062524,ENSG00000103932	LTK,RPAP1	1.0	1.0
chr15	41517650.0	41517812.0													2.28773	4.49736	2.48366							ENSG00000062524,ENSG00000103932	LTK,RPAP1	1.0	1.0
chr15	41518050.0	41518243.0							2.39641	4.59927	2.62964													ENSG00000062524,ENSG00000103932	LTK,RPAP1	1.0	1.0
chr15	41544150.0	41544499.0							6.04154	23.64367	20.96698													ENSG00000103932	RPAP1		0.69
chr15	41544229.0	41544450.0													3.73269	10.20388	7.07082							ENSG00000103932	RPAP1		0.87
chr15	41544278.0	41544433.0													2.8136	5.8671	3.41736							ENSG00000103932	RPAP1		1.0
chr15	41544729.0	41545113.0													3.56718	9.42989	6.18726							ENSG00000103932	RPAP1		1.0
chr15	41544734.0	41544884.0										2.15159	3.61236	1.82803										ENSG00000103932	RPAP1		1.0
chr15	41544734.0	41544931.0							2.8777	5.69646	3.62818													ENSG00000103932	RPAP1		1.0
chr15	41544749.0	41545029.0							2.79011	5.45555	3.44722													ENSG00000103932	RPAP1		1.0
chr15	41544751.0	41544989.0										2.87009	8.53717	6.07718										ENSG00000103932	RPAP1		1.0
chr15	41545215.0	41545542.0													2.9476	6.81795	4.16926							ENSG00000103932	RPAP1		1.0
chr15	41547264.0	41547509.0				4.85671	40.95356	38.72147																ENSG00000103932	RPAP1		1.0
chr15	41547268.0	41547560.0				4.66491	26.15426	23.91361																ENSG00000103932	RPAP1		1.0
chr15	41547274.0	41547546.0				4.02215	21.76274	19.6254																ENSG00000103932	RPAP1		1.0
chr15	41548482.0	41548632.0													3.0718	6.41761	3.82853							ENSG00000103932	RPAP1		1.0
chr15	41557645.0	41558143.0							9.77324	97.22776	94.04116													ENSG00000092445	TYRO3		1.0
chr15	41557645.0	41558145.0				7.563090000000001	65.078835	62.501574999999995																ENSG00000092445	TYRO3		1.0
chr15	41557645.0	41558151.0				7.891425	93.006275	90.48804																ENSG00000092445	TYRO3		1.0
chr15	41557645.0	41558291.0							6.75159	52.6437	49.59673													ENSG00000092445	TYRO3		1.0
chr15	41557645.0	41558404.0				8.507805000000001	82.9749	80.33660499999999																ENSG00000092445	TYRO3		1.0
chr15	41557658.0	41558292.0										4.148275	17.03855	14.29011										ENSG00000092445	TYRO3		1.0
chr15	41557658.0	41558294.0										6.31825	38.94711	35.99943										ENSG00000092445	TYRO3		1.0
chr15	41557716.0	41558281.0							7.55437	53.95767	50.87271													ENSG00000092445	TYRO3		1.0
chr15	41557718.0	41558104.0										4.30248	22.52728	19.56178										ENSG00000092445	TYRO3		1.0
chr15	41557783.0	41558290.0													2.9623	7.99149	5.04494							ENSG00000092445	TYRO3		1.0
chr15	41557792.0	41558121.0													4.24809	17.44721	13.90499							ENSG00000092445	TYRO3		1.0
chr15	41557847.0	41558292.0													3.16762	9.37041	6.13583							ENSG00000092445	TYRO3		1.0
chr15	41558535.0	41558754.0													2.16693	4.1938	2.22866							ENSG00000092445	TYRO3		1.0
chr15	41558535.0	41558797.0							2.01158	4.18162	2.31492													ENSG00000092445	TYRO3		1.0
chr15	41558647.0	41559280.0				2.1702950000000003	6.672095	4.920275																ENSG00000092445	TYRO3		0.89
chr15	41558661.0	41558833.0				1.98258	4.05906	2.35068																ENSG00000092445	TYRO3		1.0
chr15	41559020.0	41559240.0							1.99155	4.097	2.23792													ENSG00000092445	TYRO3		0.87
chr15	41658001.0	41658179.0													2.67346	4.97067	2.79344							ENSG00000174197	MGA		1.0
chr15	41659049.0	41659243.0													2.3662	4.11997	2.16881							ENSG00000174197	MGA		1.0
chr15	41659916.0	41660141.0													2.64901	5.06127	2.88811							ENSG00000174197	MGA		1.0
chr15	41659926.0	41660141.0										2.8717	7.29151	5.03398										ENSG00000174197	MGA		1.0
chr15	41659936.0	41660141.0							2.51256	4.38617	2.4924													ENSG00000174197	MGA		1.0
chr15	41771933.0	41772222.0													2.79115	6.65694	4.01643							ENSG00000137802	MAPKBP1		1.0
chr15	41772821.0	41773025.0							2.4933866666666664	8.609053333333334	6.35466													ENSG00000137802	MAPKBP1		1.0
chr15	41774030.0	41774884.0							10.153435	130.35891999999998	126.79396													ENSG00000137802	MAPKBP1		0.53
chr15	41774116.0	41774795.0													4.51745	20.2071	16.55919							ENSG00000137802	MAPKBP1		0.54
chr15	41825667.0	41825820.0				2.22826	5.99097	4.21544																ENSG00000137802,ENSG00000243789,ENSG00000168970	MAPKBP1,JMJD7,JMJD7-PLA2G4B	1.0	1.0,1.0
chr15	41826149.0	41826628.0													2.62652	7.93586	4.99838							ENSG00000137802,ENSG00000243789,ENSG00000168970	MAPKBP1,JMJD7,JMJD7-PLA2G4B	1.0	1.0,1.0
chr15	41827299.0	41828796.0				3.9597433333333334	24.653606666666665	22.54747																ENSG00000243789,ENSG00000168970	JMJD7,JMJD7-PLA2G4B		0.53,0.53
chr15	41827323.0	41827653.0				2.52019	7.13997	5.26832																ENSG00000137802,ENSG00000243789,ENSG00000168970	MAPKBP1,JMJD7,JMJD7-PLA2G4B	1.0	1.0,1.0
chr15	41827323.0	41828586.0				4.264085	38.3749525	36.3042275																ENSG00000243789,ENSG00000168970	JMJD7,JMJD7-PLA2G4B		0.61,0.61
chr15	41827355.0	41827550.0							2.19284	5.05106	3.01771													ENSG00000137802,ENSG00000243789,ENSG00000168970	MAPKBP1,JMJD7,JMJD7-PLA2G4B	1.0	1.0,1.0
chr15	41827741.0	41828279.0							7.88634	74.90584	71.86533													ENSG00000243789,ENSG00000168970	JMJD7,JMJD7-PLA2G4B		0.65,0.65
chr15	41827748.0	41828259.0							6.78818	53.79806	50.7146													ENSG00000243789,ENSG00000168970	JMJD7,JMJD7-PLA2G4B		0.67,0.67
chr15	41827799.0	41828347.0										7.40251	59.55818	56.39685										ENSG00000243789,ENSG00000168970	JMJD7,JMJD7-PLA2G4B		0.53,0.53
chr15	41827801.0	41828431.0							4.45902	24.02369	21.34125													ENSG00000243789,ENSG00000168970,ENSG00000168970	JMJD7,JMJD7-PLA2G4B,JMJD7-PLA2G4B	0.54,0.54	0.5
chr15	41827809.0	41828149.0										4.72718	34.18705	31.03342										ENSG00000243789,ENSG00000168970	JMJD7,JMJD7-PLA2G4B		0.83,0.83
chr15	41827838.0	41828194.0										5.9796	38.826	35.74782										ENSG00000243789,ENSG00000168970	JMJD7,JMJD7-PLA2G4B		0.71,0.71
chr15	41827863.0	41828052.0													2.53521	6.77421	4.13387							ENSG00000243789,ENSG00000168970	JMJD7,JMJD7-PLA2G4B		1.0,1.0
chr15	41834746.0	41835192.0													2.6245	7.61819	4.72974							ENSG00000243789,ENSG00000168970,ENSG00000243708	JMJD7,JMJD7-PLA2G4B,PLA2G4B	1.0,1.0	1.0
chr15	41834833.0	41835062.0							2.18947	4.16383	2.29379													ENSG00000243789,ENSG00000168970,ENSG00000243708	JMJD7,JMJD7-PLA2G4B,PLA2G4B	1.0,1.0	1.0
chr15	41834864.0	41835034.0													2.78407	9.01604	5.83763							ENSG00000243789,ENSG00000168970,ENSG00000243708	JMJD7,JMJD7-PLA2G4B,PLA2G4B	1.0,1.0	1.0
chr15	41836660.0	41836933.0							2.53593	5.90518	3.85374													ENSG00000243789,ENSG00000168970,ENSG00000243708	JMJD7,JMJD7-PLA2G4B,PLA2G4B	1.0,1.0	1.0
chr15	41836691.0	41836933.0										2.24719	4.24459	2.34235										ENSG00000243789,ENSG00000168970,ENSG00000243708	JMJD7,JMJD7-PLA2G4B,PLA2G4B	1.0,1.0	1.0
chr15	41837142.0	41837313.0										2.23814	4.21484	2.31591										ENSG00000243789,ENSG00000168970,ENSG00000243708	JMJD7,JMJD7-PLA2G4B,PLA2G4B	1.0,1.0	1.0
chr15	41837163.0	41837313.0							2.20212	4.42835	2.53005													ENSG00000243789,ENSG00000168970,ENSG00000243708	JMJD7,JMJD7-PLA2G4B,PLA2G4B	1.0,1.0	1.0
chr15	41837218.0	41837412.0							2.59146	6.71327	4.53453													ENSG00000243789,ENSG00000168970,ENSG00000243708	JMJD7,JMJD7-PLA2G4B,PLA2G4B	1.0,1.0	1.0
chr15	41894264.0	41895485.0				10.12267	125.52659	122.75221																ENSG00000137877	SPTBN5		1.0
chr15	41894269.0	41895474.0				6.249207500000001	85.0316275	82.7841975																ENSG00000137877	SPTBN5		1.0
chr15	41894308.0	41895011.0							2.6427199999999997	8.526815	6.310395													ENSG00000137877	SPTBN5		1.0
chr15	41894328.0	41895444.0							3.4192633333333333	18.18033	15.710296666666666													ENSG00000137877	SPTBN5		1.0
chr15	41894406.0	41895485.0				10.20182	96.262655	93.549675																ENSG00000137877	SPTBN5		1.0
chr15	41894450.0	41894675.0										2.12598	4.04908	2.10591										ENSG00000137877	SPTBN5		1.0
chr15	41894459.0	41894675.0													2.29508	5.60518	3.27845							ENSG00000137877	SPTBN5		1.0
chr15	41894495.0	41895474.0										4.902485	24.53269	21.792005										ENSG00000137877	SPTBN5		1.0
chr15	41894537.0	41895020.0										2.50487	7.91882	5.51773										ENSG00000137877	SPTBN5		1.0
chr15	41894622.0	41894953.0													1.99357	3.92995	2.01476							ENSG00000137877	SPTBN5		1.0
chr15	41894622.0	41895475.0							4.930725	36.96818	34.260825													ENSG00000137877	SPTBN5		1.0
chr15	41894798.0	41895045.0										4.11788	17.15542	14.40311										ENSG00000137877	SPTBN5		1.0
chr15	41895085.0	41895656.0							3.89763	24.77722	22.05605													ENSG00000137877	SPTBN5		1.0
chr15	41895146.0	41895497.0										3.82269	14.71667	12.01944										ENSG00000137877	SPTBN5		1.0
chr15	41895159.0	41895477.0										3.39367	15.69468	12.88489										ENSG00000137877	SPTBN5		1.0
chr15	41895223.0	41895444.0													2.42017	6.27567	3.74833							ENSG00000137877	SPTBN5		1.0
chr15	41972343.0	41973101.0				18.39615	482.57657	478.60068																ENSG00000103966	EHD4		0.72
chr15	41972353.0	41973076.0				18.94317	667.93762	664.13123																ENSG00000103966	EHD4		0.72
chr15	41972354.0	41972896.0							17.05798	155.36485	151.85771													ENSG00000103966	EHD4		0.63
chr15	41972360.0	41972975.0										14.88796	158.27942	154.36418										ENSG00000103966	EHD4		0.68
chr15	41972404.0	41972952.0							17.68356	152.43539	148.59456													ENSG00000103966	EHD4		0.72
chr15	41972404.0	41973104.0				17.74286	397.68323	393.93329																ENSG00000103966	EHD4		0.78
chr15	41972444.0	41972896.0							16.94915	148.29199	144.50357													ENSG00000103966	EHD4		0.75
chr15	41972444.0	41972934.0										14.19966	131.00726	127.16186										ENSG00000103966	EHD4		0.77
chr15	41972470.0	41972928.0													6.3745	28.25878	23.87989							ENSG00000103966	EHD4		0.81
chr15	41972472.0	41973004.0										11.79173	110.16488	106.24646										ENSG00000103966	EHD4		0.84
chr15	41972476.0	41972934.0													6.32411	31.55903	27.54133							ENSG00000103966	EHD4		0.82
chr15	41972526.0	41972891.0													2.7274399999999996	5.45501	3.18297							ENSG00000103966	EHD4		0.92
chr15	41973788.0	41974167.0													2.83126	6.09429	3.62571							ENSG00000103966	EHD4		1.0
chr15	41973846.0	41974085.0													2.63405	5.95291	3.47584							ENSG00000103966	EHD4		1.0
chr15	42024180.0	42024603.0										2.39077	5.23498	3.20721										ENSG00000188089	PLA2G4E		1.0
chr15	42024306.0	42024649.0													2.96443	7.43549	4.63013							ENSG00000188089	PLA2G4E		1.0
chr15	42024360.0	42024510.0										2.6393	4.41033	2.48883										ENSG00000188089	PLA2G4E		1.0
chr15	42024417.0	42024598.0							3.35292	6.95345	4.74922													ENSG00000188089	PLA2G4E		1.0
chr15	42094429.0	42095029.0				3.34129	8.25772	6.38885																ENSG00000159337	PLA2G4D		0.78
chr15	42094638.0	42095074.0				3.23716	6.86752	5.00282																ENSG00000159337	PLA2G4D		1.0
chr15	42094649.0	42095075.0				3.35842	8.53492	6.71718																ENSG00000159337	PLA2G4D		1.0
chr15	42094785.0	42095077.0							2.63158	4.70152	2.72274													ENSG00000159337	PLA2G4D		1.0
chr15	42094808.0	42095011.0													2.7134	5.56919	3.20018							ENSG00000159337	PLA2G4D		1.0
chr15	42094808.0	42095092.0										3.18379	6.51557	4.31675										ENSG00000159337	PLA2G4D		1.0
chr15	42094808.0	42095098.0							3.54862	8.16753	5.89119													ENSG00000159337	PLA2G4D		1.0
chr15	42095958.0	42096202.0										3.05233	5.97236	3.82775										ENSG00000159337	PLA2G4D		1.0
chr15	42097051.0	42097395.0							3.20466	6.57016	4.47144													ENSG00000159337	PLA2G4D		1.0
chr15	42097157.0	42097348.0							2.50494	4.22342	2.32048													ENSG00000159337	PLA2G4D		1.0
chr15	42097222.0	42097372.0										2.78592	4.933	2.92436										ENSG00000159337	PLA2G4D		1.0
chr15	42098753.0	42099006.0													3.50505	9.94428	6.56923							ENSG00000159337	PLA2G4D		1.0		1.0	1.0	upstream_gene_variant
chr15	42158381.0	42158614.0				5.09479	18.45461	16.32014																ENSG00000168907	PLA2G4F		1.0
chr15	42158398.0	42159162.0				3.52312	11.4136	9.493225																ENSG00000168907,ENSG00000166887	PLA2G4F,VPS39	0.6	1.0
chr15	42158400.0	42158839.0				5.10915	22.82971	20.76285																ENSG00000168907	PLA2G4F		1.0
chr15	42158965.0	42159539.0				3.4926500000000003	8.643415000000001	6.72498																ENSG00000168907,ENSG00000166887	PLA2G4F,VPS39	1.0	1.0
chr15	42159007.0	42159216.0				2.53535	5.32081	3.62426																ENSG00000168907,ENSG00000166887	PLA2G4F,VPS39	1.0	1.0
chr15	42159076.0	42159266.0										2.13397	5.00455	3.0357										ENSG00000168907,ENSG00000166887	PLA2G4F,VPS39	1.0	1.0
chr15	42159086.0	42159471.0										2.42157	4.40977	2.48851										ENSG00000168907,ENSG00000166887	PLA2G4F,VPS39	1.0	1.0
chr15	42159849.0	42160072.0							2.63435	5.48691	3.43548													ENSG00000168907,ENSG00000166887	PLA2G4F,VPS39	1.0	1.0
chr15	42160204.0	42160418.0													2.26069	5.10665	2.92532							ENSG00000168907,ENSG00000166887	PLA2G4F,VPS39	1.0	1.0
chr15	42208158.0	42208517.0							9.4647	41.13451	38.21372													ENSG00000166887	VPS39		0.59
chr15	42208194.0	42208529.0							9.29672	40.62358	37.68279													ENSG00000166887	VPS39		0.67
chr15	42208661.0	42208811.0							2.50923	3.94929	2.13531													ENSG00000166887	VPS39		1.0
chr15	42268327.0	42268508.0													2.72031	4.76963	2.63151							ENSG00000103978,ENSG00000214013	TMEM87A,GANC	1.0	1.0
chr15	42272971.0	42274199.0				11.519973333333336	274.20792666666665	270.95380666666665																ENSG00000103978,ENSG00000214013	TMEM87A,GANC	0.81	0.62					0.0004483	1.0
chr15	42272976.0	42274216.0				11.514293333333333	340.8075666666667	337.7480233333333																ENSG00000103978,ENSG00000214013	TMEM87A,GANC	0.82	0.63					0.0004483	1.0
chr15	42272979.0	42273998.0										9.343993333333334	83.63072666666666	80.50415333333333										ENSG00000103978,ENSG00000214013	TMEM87A,GANC	0.78	0.55					0.0004483	1.0
chr15	42272979.0	42274246.0				8.8096875	204.3024175	201.362865																ENSG00000103978,ENSG00000214013	TMEM87A,GANC	0.82	0.64					0.0004483	1.0
chr15	42272983.0	42273998.0							10.459753333333332	91.99275333333333	89.08580666666667													ENSG00000103978,ENSG00000214013	TMEM87A,GANC	0.79	0.56					0.0004483	1.0
chr15	42272989.0	42274028.0							9.91889	75.71559666666667	72.62059													ENSG00000103978,ENSG00000214013	TMEM87A,GANC	0.8	0.57					0.0004483	1.0
chr15	42273367.0	42273712.0													5.29745	16.91371	12.9065							ENSG00000103978,ENSG00000214013	TMEM87A,GANC	1.0	0.81
chr15	42273889.0	42274050.0										2.32333	4.36997	2.34184										ENSG00000103978,ENSG00000214013	TMEM87A,GANC	1.0	1.0					0.0004483	1.0
chr15	42273940.0	42274240.0													2.72031	4.76963	2.63151							ENSG00000103978,ENSG00000214013	TMEM87A,GANC	1.0	1.0
chr15	42343794.0	42344076.0										2.82581	6.60164	4.34967										ENSG00000214013,ENSG00000258461	GANC,ENSG00000258461	1.0	1.0					0.0015595	2.0
chr15	42343861.0	42344129.0										3.8738	9.04085	6.52556										ENSG00000214013,ENSG00000258461	GANC,ENSG00000258461	1.0	1.0					0.0015163333333333	3.0
chr15	42344001.0	42344151.0													2.45758	4.37649	2.32032							ENSG00000214013,ENSG00000258461	GANC,ENSG00000258461	1.0	1.0					0.001428	2.0
chr15	42344871.0	42345021.0													2.74955	5.51006	3.20044							ENSG00000214013,ENSG00000258461	GANC,ENSG00000258461	1.0	1.0					0.0013206666666666	3.0
chr15	42347530.0	42347805.0													2.63001	5.00759	2.84427							ENSG00000214013,ENSG00000258461	GANC,ENSG00000258461	1.0	1.0					0.001692	1.0
chr15	42347597.0	42347771.0													2.95061	6.08114	3.59262							ENSG00000214013,ENSG00000258461	GANC,ENSG00000258461	1.0	1.0
chr15	42357224.0	42357424.0										3.0888	5.86731	3.61534										ENSG00000258461,ENSG00000092529	ENSG00000258461,CAPN3	1.0	1.0
chr15	42357845.0	42358019.0													2.4974	4.91275	2.7469							ENSG00000258461,ENSG00000092529	ENSG00000258461,CAPN3	1.0	1.0
chr15	42358024.0	42358226.0										2.88428	4.99607	2.95408										ENSG00000258461,ENSG00000092529	ENSG00000258461,CAPN3	1.0	1.0					0.0026495	2.0
chr15	42358326.0	42358529.0													2.37481	4.40257	2.38935							ENSG00000258461,ENSG00000092529	ENSG00000258461,CAPN3	1.0	1.0					0.002714	2.0
chr15	42358352.0	42358513.0													2.57373	5.14693	2.95793							ENSG00000258461,ENSG00000092529	ENSG00000258461,CAPN3	1.0	1.0					0.002714	2.0
chr15	42490583.0	42491394.0				3.3841066666666664	24.141576666666666	22.07223																ENSG00000103994,ENSG00000092531	ZNF106,SNAP23	0.69	0.94
chr15	42490681.0	42491284.0							4.53357	19.32138	16.72416													ENSG00000103994,ENSG00000092531	ZNF106,SNAP23	0.76	1.0
chr15	42490681.0	42491394.0				4.9147	57.39132	55.04926																ENSG00000103994,ENSG00000092531	ZNF106,SNAP23	0.65	1.0
chr15	42490714.0	42491037.0													2.64725	4.74268	2.68234							ENSG00000103994,ENSG00000092531	ZNF106,SNAP23	1.0	1.0
chr15	42490793.0	42491260.0										4.37956	17.4049	14.64619										ENSG00000103994,ENSG00000092531	ZNF106,SNAP23	0.75	1.0
chr15	42490793.0	42491385.0										5.02658	21.41113	18.71716										ENSG00000103994,ENSG00000092531	ZNF106,SNAP23	0.59	1.0
chr15	42490793.0	42491394.0				5.35869	49.90662	47.43787																ENSG00000103994,ENSG00000092531	ZNF106,SNAP23	0.58	1.0
chr15	42490815.0	42491270.0							5.01044	19.92955	17.29394													ENSG00000103994,ENSG00000092531	ZNF106,SNAP23	0.72	1.0
chr15	42490819.0	42491310.0							6.30324	35.82259	33.11906													ENSG00000103994,ENSG00000092531	ZNF106,SNAP23	0.66	1.0
chr15	42490882.0	42491175.0										2.94004	8.83557	6.34361										ENSG00000103994,ENSG00000092531	ZNF106,SNAP23	0.88	1.0
chr15	42491566.0	42491870.0				4.73853	39.9572	37.57232																ENSG00000103994,ENSG00000092531	ZNF106,SNAP23		1.0,1.0
chr15	42491575.0	42491860.0				4.1628	35.13414	32.84185																ENSG00000103994,ENSG00000092531	ZNF106,SNAP23		1.0,1.0
chr15	42491575.0	42491865.0				5.11469	62.54671	60.17459																ENSG00000103994,ENSG00000092531	ZNF106,SNAP23		1.0,1.0
chr15	42494973.0	42495742.0													2.606855	4.95148	2.77972							ENSG00000103994,ENSG00000092531	ZNF106,SNAP23		1.0,1.0
chr15	42495101.0	42495777.0							6.52742	45.10657	42.493225													ENSG00000103994,ENSG00000092531	ZNF106,SNAP23		1.0,1.0
chr15	42495111.0	42496175.0				5.530919999999999	84.93977	82.55716666666667																ENSG00000103994,ENSG00000092531	ZNF106,SNAP23	0.51	0.97
chr15	42495141.0	42495765.0							11.87255	98.44139	95.2475													ENSG00000103994,ENSG00000092531	ZNF106,SNAP23		1.0,1.0
chr15	42495330.0	42496110.0				7.6401	178.6057	176.12869999999998																ENSG00000103994,ENSG00000092531	ZNF106,SNAP23	0.61	1.0
chr15	42495342.0	42496136.0				7.844395	123.20725	120.50563																ENSG00000103994,ENSG00000092531	ZNF106,SNAP23	0.63	1.0
chr15	42495346.0	42495923.0										9.96409	72.9386	69.53455										ENSG00000103994,ENSG00000092531,ENSG00000092531	ZNF106,SNAP23,SNAP23	0.5	1.0,1.0
chr15	42495346.0	42496088.0										10.49355	79.84054	76.50421										ENSG00000103994,ENSG00000092531	ZNF106,SNAP23	0.61	1.0
chr15	42495352.0	42495964.0										8.18898	59.95147	56.49702										ENSG00000103994,ENSG00000092531	ZNF106,SNAP23	0.54	1.0
chr15	42495379.0	42495777.0							11.18522	77.26966	73.97302													ENSG00000103994,ENSG00000092531	ZNF106,SNAP23		1.0,1.0
chr15	42495442.0	42496170.0													3.006505	7.309939999999999	4.569005							ENSG00000103994,ENSG00000092531	ZNF106,SNAP23	0.74	0.96
chr15	42543939.0	42544124.0													2.86349	5.30183	3.00837							ENSG00000285942,ENSG00000180979,ENSG00000137814	ENSG00000285942,LRRC57,HAUS2	1.0,1.0	1.0
chr15	42544576.0	42544726.0										2.55034	4.33981	2.31578										ENSG00000285942,ENSG00000180979,ENSG00000137814	ENSG00000285942,LRRC57,HAUS2	1.0,1.0	1.0
chr15	42544594.0	42544744.0													3.00666	5.85437	3.40661							ENSG00000285942,ENSG00000180979,ENSG00000137814	ENSG00000285942,LRRC57,HAUS2	1.0,1.0	1.0
chr15	42546952.0	42547233.0													3.17654	7.32649	4.57761							ENSG00000285942,ENSG00000180979,ENSG00000137814	ENSG00000285942,LRRC57,HAUS2	1.0,1.0	1.0
chr15	42548015.0	42549470.0				7.310378	79.365826	76.854098																ENSG00000285942,ENSG00000180979,ENSG00000137814	ENSG00000285942,LRRC57,HAUS2	0.53,0.53	0.57
chr15	42548027.0	42549465.0				8.0689	108.6467375	106.228																ENSG00000285942,ENSG00000180979,ENSG00000137814	ENSG00000285942,LRRC57,HAUS2	0.53,0.53	0.56
chr15	42548027.0	42549573.0				6.739356666666666	65.76950333333333	63.36547833333333																ENSG00000285942,ENSG00000180979,ENSG00000180979,ENSG00000137814	ENSG00000285942,LRRC57,LRRC57,HAUS2	0.5	0.51,0.51,0.51,0.51
chr15	42548057.0	42549385.0										3.803932000000001	11.684846	9.240934										ENSG00000285942,ENSG00000180979,ENSG00000137814	ENSG00000285942,LRRC57,HAUS2	0.55,0.55	0.59
chr15	42548196.0	42549391.0										4.911989999999999	20.5725625	18.0436575										ENSG00000285942,ENSG00000180979,ENSG00000180979,ENSG00000137814	ENSG00000285942,LRRC57,LRRC57,HAUS2	0.5	0.51,0.51,0.51,0.51
chr15	42548292.0	42549334.0										3.0688225	9.4040125	6.99029										ENSG00000285942,ENSG00000180979,ENSG00000137814	ENSG00000285942,LRRC57,HAUS2		0.53,0.53,0.53,0.53
chr15	42548313.0	42549388.0							4.905139999999999	16.392870000000002	13.851120000000002													ENSG00000285942,ENSG00000180979,ENSG00000137814	ENSG00000285942,LRRC57,HAUS2	0.51	0.56,0.56
chr15	42548380.0	42549385.0							5.279525	21.131535	18.5653575													ENSG00000285942,ENSG00000180979,ENSG00000137814	ENSG00000285942,LRRC57,HAUS2	0.54	0.6,0.6
chr15	42548415.0	42549404.0							5.7060375	21.215625	18.7422525													ENSG00000285942,ENSG00000180979,ENSG00000137814	ENSG00000285942,LRRC57,HAUS2	0.57	0.62,0.62
chr15	42548492.0	42549154.0													3.45253	8.59893	5.65146							ENSG00000285942,ENSG00000180979,ENSG00000137814	ENSG00000285942,LRRC57,HAUS2		0.56,0.56,0.56,0.56
chr15	42550091.0	42550249.0										3.40219	8.4452	5.96129										ENSG00000285942,ENSG00000180979,ENSG00000137814	ENSG00000285942,LRRC57,HAUS2	1.0	1.0,1.0
chr15	42550463.0	42550644.0													2.57566	4.55396	2.52935							ENSG00000285942,ENSG00000180979,ENSG00000137814	ENSG00000285942,LRRC57,HAUS2	1.0	1.0,1.0
chr15	42551540.0	42551801.0													2.57714	4.25874	2.27398							ENSG00000285942,ENSG00000180979,ENSG00000137814	ENSG00000285942,LRRC57,HAUS2	1.0	1.0,1.0
chr15	42575040.0	42575695.0													6.72583	36.87633	32.71912							ENSG00000159433	STARD9		0.86	STARD9
chr15	42575050.0	42576146.0				9.20751	240.64976	237.69603																ENSG00000159433	STARD9		0.51	STARD9
chr15	42575056.0	42576107.0				11.83734	534.3752900000001	531.16095																ENSG00000159433	STARD9		0.52	STARD9
chr15	42575063.0	42575721.0							18.00838	336.37363	332.03882													ENSG00000159433	STARD9		0.83	STARD9
chr15	42575070.0	42575768.0				18.37838	502.83954	498.79694																ENSG00000159433	STARD9		0.77	STARD9
chr15	42575074.0	42575704.0							15.21377	220.71172	216.47559													ENSG00000159433	STARD9		0.84	STARD9
chr15	42575081.0	42575740.0							14.79889	192.19328	188.08893	13.1579	175.70503	171.24486										ENSG00000159433	STARD9		0.8	STARD9
chr15	42575081.0	42575773.0										16.42799	254.06409	249.46977										ENSG00000159433	STARD9		0.76	STARD9
chr15	42575091.0	42575741.0										17.47155	245.54086	240.88922										ENSG00000159433	STARD9		0.79	STARD9
chr15	42575131.0	42575610.0													4.07186	12.10691	8.37358							ENSG00000159433	STARD9		0.99	STARD9
chr15	42575134.0	42575625.0													5.57864	21.64188	17.44559							ENSG00000159433	STARD9		0.96	STARD9
chr15	42736741.0	42738165.0				7.660513333333333	79.01366333333333	76.6383																ENSG00000140326	CDAN1		0.73
chr15	42736756.0	42737502.0										4.632645	24.10225	21.487475										ENSG00000140326,ENSG00000140326	CDAN1,CDAN1	0.5	0.5
chr15	42736777.0	42737500.0										3.0241800000000003	10.93382	8.43577										ENSG00000140326	CDAN1		0.51
chr15	42736777.0	42738168.0				6.0093725	40.823125000000005	38.572495																ENSG00000140326	CDAN1		0.75
chr15	42736788.0	42738158.0				6.96587	42.70074	40.38528																ENSG00000140326	CDAN1		0.75
chr15	42736865.0	42737502.0							3.4614700000000003	17.13464	14.60917													ENSG00000140326	CDAN1		0.59
chr15	42736880.0	42737502.0							6.71177	60.64212	57.70786													ENSG00000140326	CDAN1		0.6
chr15	42736948.0	42737502.0							3.631595	19.439015	16.839355													ENSG00000140326	CDAN1		0.68
chr15	42738411.0	42738790.0							4.30408	25.8641	23.28453													ENSG00000140326	CDAN1		1.0
chr15	42738421.0	42738862.0							3.70793	18.78299	16.19502													ENSG00000140326	CDAN1		1.0
chr15	42738445.0	42738875.0							5.52836	40.4876	37.54904													ENSG00000140326	CDAN1		1.0
chr15	42741362.0	42741545.0													2.57714	4.25874	2.27398							ENSG00000140326,ENSG00000128881	CDAN1,TTBK2	1.0	1.0
chr15	42741789.0	42741948.0										2.71493	5.08288	2.93598										ENSG00000140326,ENSG00000128881	CDAN1,TTBK2	1.0	1.0
chr15	42741789.0	42742058.0										3.93746	11.66453	9.19997										ENSG00000140326,ENSG00000128881	CDAN1,TTBK2	1.0	1.0
chr15	42741858.0	42742089.0							1.9615	3.46298	1.6826													ENSG00000140326,ENSG00000128881	CDAN1,TTBK2	1.0	1.0
chr15	42919801.0	42921752.0				5.62633	81.098176	78.77289800000001																ENSG00000128881,ENSG00000128881	TTBK2,TTBK2	0.5	0.5
chr15	42920403.0	42921206.0							8.27059	86.371865	83.354475													ENSG00000128881	TTBK2		0.53
chr15	42920511.0	42921208.0							9.125355	108.55962	105.47009													ENSG00000128881	TTBK2		0.62
chr15	42920703.0	42921186.0										12.66766	126.22132	122.16673										ENSG00000128881	TTBK2		0.84
chr15	42920703.0	42921191.0										17.76699	162.8672	158.79143										ENSG00000128881	TTBK2		0.85
chr15	42920717.0	42921349.0													8.64731	43.54741	39.23606							ENSG00000128881	TTBK2		0.9
chr15	42920759.0	42921287.0													4.4384	12.33696	8.65904							ENSG00000128881	TTBK2		0.96
chr15	42920787.0	42921208.0													2.59275	4.44797	2.44324							ENSG00000128881	TTBK2		1.0
chr15	42921324.0	42921697.0				2.64482	11.26292	9.28632																ENSG00000128881	TTBK2		1.0
chr15	42921527.0	42921845.0													3.00666	5.85437	3.40661							ENSG00000128881	TTBK2		1.0
chr15	43105802.0	43106472.0							7.91021	42.87284	39.932													ENSG00000159459	UBR1		0.65
chr15	43105807.0	43106337.0							10.38661	61.85653	58.69452													ENSG00000159459	UBR1		0.56
chr15	43105889.0	43106247.0													4.26332	12.72307	9.41264							ENSG00000159459	UBR1		0.58
chr15	43105893.0	43106304.0										4.80841	13.71716	11.04452										ENSG00000159459	UBR1		0.65
chr15	43106024.0	43106313.0													3.39943	7.52625	4.69017							ENSG00000159459	UBR1		0.95
chr15	43106468.0	43106738.0													2.47074	4.13528	2.18108							ENSG00000159459	UBR1		1.0
chr15	43108555.0	43108748.0													3.14983	6.42641	3.82564							ENSG00000159459	UBR1		1.0
chr15	43108986.0	43109136.0													2.67113	4.80522	2.61746							ENSG00000159459	UBR1		1.0
chr15	43129639.0	43129959.0													2.82686	5.20825	2.98531							ENSG00000137842	TMEM62		1.0
chr15	43130972.0	43131137.0													3.1386	6.60061	3.98971							ENSG00000137842	TMEM62		1.0
chr15	43130972.0	43131166.0							3.65939	8.7191	6.41018													ENSG00000137842	TMEM62		1.0
chr15	43131554.0	43131730.0													3.54798	8.40615	5.34661							ENSG00000137842	TMEM62		1.0
chr15	43133377.0	43133717.0													2.78515	5.2714	2.99547							ENSG00000137842	TMEM62		0.61
chr15	43182904.0	43183054.0													2.66312	4.78425	2.71636							ENSG00000137842,ENSG00000166946	TMEM62,CCNDBP1	1.0	1.0
chr15	43183881.0	43184078.0										2.31629	4.96201	2.9987										ENSG00000137842,ENSG00000166946	TMEM62,CCNDBP1	1.0	1.0
chr15	43184575.0	43185445.0													2.96479	6.30865	3.7781							ENSG00000137842,ENSG00000166946	TMEM62,CCNDBP1	0.65	0.95
chr15	43184666.0	43184995.0													3.10881	6.72046	4.08822							ENSG00000137842,ENSG00000166946	TMEM62,CCNDBP1	1.0	1.0
chr15	43184841.0	43185946.0							5.25856	27.362346666666667	25.086746666666667													ENSG00000166946	CCNDBP1		0.51
chr15	43184857.0	43185460.0													4.60416	16.05352	12.57143							ENSG00000166946	CCNDBP1		0.91
chr15	43185105.0	43185513.0							7.4002	41.74767	38.79379													ENSG00000166946	CCNDBP1		0.73
chr15	43185114.0	43185523.0										11.8421	85.45705	81.95276										ENSG00000166946	CCNDBP1		0.71
chr15	43185134.0	43185513.0										7.85076	56.57255	53.15324										ENSG00000166946	CCNDBP1		0.71
chr15	43221438.0	43221667.0													3.21046	7.63835	4.82012							ENSG00000166947	EPB42		1.0
chr15	43224972.0	43225201.0													2.70968	5.0687	2.89405							ENSG00000166947	EPB42		1.0
chr15	43225046.0	43225196.0													2.41884	4.00081	2.07222							ENSG00000166947	EPB42		1.0
chr15	43225307.0	43225816.0				6.01814	25.525485	23.533555																ENSG00000166947	EPB42		1.0
chr15	43225333.0	43225809.0				8.73292	37.19666	34.88315																ENSG00000166947	EPB42		1.0
chr15	43225350.0	43225760.0				7.11531	23.75033	21.53914																ENSG00000166947	EPB42		1.0
chr15	43225368.0	43225746.0										3.52524	7.38938	5.11599										ENSG00000166947	EPB42		1.0
chr15	43225479.0	43225835.0							4.52489	13.85804	11.36155													ENSG00000166947	EPB42		1.0
chr15	43225499.0	43225762.0							5.26701	16.45303	14.0298													ENSG00000166947	EPB42		1.0
chr15	43225499.0	43225770.0							4.40415	13.16614	10.70997													ENSG00000166947	EPB42		1.0
chr15	43225510.0	43225835.0										3.03951	5.74508	3.50414										ENSG00000166947	EPB42		1.0
chr15	43266811.0	43267067.0				2.86079	5.11766	3.38298																ENSG00000104055	TGM5		0.54
chr15	43267029.0	43267184.0							2.79395	5.809	3.70012													ENSG00000104055	TGM5		1.0
chr15	43267039.0	43267240.0										2.89133	7.00019	4.71096										ENSG00000104055	TGM5		1.0
chr15	43268375.0	43268960.0										2.70848	4.74003	2.6581										ENSG00000104055	TGM5		1.0
chr15	43268377.0	43268729.0							2.384075	4.10696	2.261395													ENSG00000104055	TGM5		1.0
chr15	43268380.0	43269214.0										2.69886	6.139065	3.990045										ENSG00000104055	TGM5		1.0
chr15	43268632.0	43268796.0										2.56381	3.93063	2.06466										ENSG00000104055	TGM5		1.0
chr15	43268634.0	43269338.0							3.63147	8.88872	6.66928													ENSG00000104055	TGM5		1.0
chr15	43268656.0	43269179.0							3.07186	7.40786	5.17252													ENSG00000104055	TGM5		1.0
chr15	43268708.0	43269042.0				7.1956	30.7022	28.55402																ENSG00000104055	TGM5		1.0
chr15	43268737.0	43269057.0				5.72695	16.57395	14.47025																ENSG00000104055	TGM5		1.0
chr15	43268810.0	43269273.0							3.69302	10.33098	7.94451													ENSG00000104055	TGM5		1.0
chr15	43268827.0	43269040.0				3.76419	8.75076	6.86448																ENSG00000104055	TGM5		1.0
chr15	43268848.0	43269069.0													3.4398	8.56018	5.61623							ENSG00000104055	TGM5		1.0
chr15	43269023.0	43269246.0													2.73373	5.79559	3.40661							ENSG00000104055	TGM5		1.0
chr15	43270547.0	43270710.0							2.37352	3.88268	2.07536													ENSG00000104055	TGM5		1.0
chr15	43270547.0	43270938.0										2.32258	3.62558	1.79262										ENSG00000104055	TGM5		1.0
chr15	43270553.0	43270766.0										3.52524	7.38938	5.11599										ENSG00000104055	TGM5		1.0
chr15	43270664.0	43270910.0							2.54507	5.05928	3.06951													ENSG00000104055	TGM5		1.0
chr15	43270721.0	43270952.0				3.00907	6.24417	4.50048																ENSG00000104055	TGM5		1.0
chr15	43270788.0	43270938.0													2.59155	5.04988	2.85763							ENSG00000104055	TGM5		1.0
chr15	43302593.0	43302743.0													3.03767	6.71287	4.08227							ENSG00000159495	TGM7		1.0
chr15	43305183.0	43305357.0													2.54777	4.77368	2.61746							ENSG00000159495	TGM7		1.0					0.007022	1.0
chr15	43325694.0	43325883.0													2.63778	5.96567	3.57265							ENSG00000168806,ENSG00000168803	LCMT2,ADAL	1.0	1.0
chr15	43328549.0	43328977.0													3.00533	7.76849	4.87466							ENSG00000168806,ENSG00000168803	LCMT2,ADAL	1.0	1.0
chr15	43328853.0	43329041.0										2.45545	5.74441	3.62914										ENSG00000168806,ENSG00000168803	LCMT2,ADAL	1.0	1.0
chr15	43329295.0	43329505.0													2.72452	6.09653	3.62753							ENSG00000168806,ENSG00000168803	LCMT2,ADAL	1.0	1.0
chr15	43329323.0	43329545.0							2.60288	7.21582	4.9975													ENSG00000168806,ENSG00000168803	LCMT2,ADAL	1.0	1.0
chr15	43329395.0	43329545.0										2.40722	4.63304	2.65488										ENSG00000168806,ENSG00000168803	LCMT2,ADAL	1.0	1.0
chr15	43329809.0	43330904.0										6.257623333333334	33.153416666666665	30.39608										ENSG00000168806,ENSG00000168803	LCMT2,ADAL	0.7	0.79
chr15	43329827.0	43330987.0				10.13835	131.65511666666666	128.87501666666665																ENSG00000168806,ENSG00000168803	LCMT2,ADAL	0.64	0.73
chr15	43329842.0	43330998.0				8.5022525	104.967925	102.35902																ENSG00000168806,ENSG00000168803	LCMT2,ADAL	0.63	0.72
chr15	43329858.0	43330800.0							5.928283333333333	45.143550000000005	42.26231													ENSG00000168806,ENSG00000168803	LCMT2,ADAL	0.76	0.86
chr15	43329858.0	43330988.0				11.559283333333331	209.10710666666668	206.34385333333333																ENSG00000168806,ENSG00000168803	LCMT2,ADAL	0.63	0.72
chr15	43329863.0	43330049.0													2.44173	4.46829	2.44249							ENSG00000168806,ENSG00000168803	LCMT2,ADAL	1.0	1.0
chr15	43329866.0	43330100.0										3.00668	7.00512	4.62936										ENSG00000168806,ENSG00000168803	LCMT2,ADAL	1.0	1.0
chr15	43329882.0	43330813.0							6.831396666666667	56.97	54.1461													ENSG00000168806,ENSG00000168803	LCMT2,ADAL	0.74	0.85
chr15	43329900.0	43330868.0							5.783333333333334	40.127586666666666	37.301336666666664													ENSG00000168806,ENSG00000168803	LCMT2,ADAL	0.7	0.8
chr15	43329905.0	43330100.0										2.83286	7.85188	5.45587										ENSG00000168806,ENSG00000168803	LCMT2,ADAL	1.0	1.0
chr15	43330223.0	43330757.0										5.650285	24.494905000000003	21.677145										ENSG00000168806,ENSG00000168803	LCMT2,ADAL	0.66	0.84
chr15	43330267.0	43330747.0										4.26553	19.90129	17.16904										ENSG00000168806,ENSG00000168803	LCMT2,ADAL	0.64	0.84
chr15	43330445.0	43330927.0													3.71156	11.15656	7.94964							ENSG00000168806,ENSG00000168803	LCMT2,ADAL	0.53	0.73
chr15	43330520.0	43330746.0													2.936	6.41048	3.82564							ENSG00000168806,ENSG00000168803	LCMT2,ADAL		0.77,0.77
chr15	43366093.0	43366516.0													2.68156	5.47367	3.14858							ENSG00000140265,ENSG00000137822	ZSCAN29,TUBGCP4	1.0	0.98
chr15	43366106.0	43366511.0													3.09073	8.06832	5.2008							ENSG00000140265,ENSG00000137822	ZSCAN29,TUBGCP4	1.0	1.0
chr15	43366184.0	43366471.0										2.32423	3.87734	2.05864										ENSG00000140265,ENSG00000137822	ZSCAN29,TUBGCP4	1.0	1.0
chr15	43366300.0	43366529.0							2.37885	4.93281	2.98019													ENSG00000140265,ENSG00000137822	ZSCAN29,TUBGCP4	1.0	1.0
chr15	43366361.0	43366616.0										2.31362	3.60295	1.77388										ENSG00000140265,ENSG00000137822	ZSCAN29,TUBGCP4	1.0	1.0
chr15	43366361.0	43366663.0										2.66437	6.53247	4.30923										ENSG00000140265,ENSG00000137822	ZSCAN29,TUBGCP4	1.0	1.0
chr15	43367074.0	43367684.0													2.35849	4.60794	2.57346							ENSG00000140265,ENSG00000137822	ZSCAN29,TUBGCP4	1.0	1.0
chr15	43367437.0	43367587.0										2.25658	4.50855	2.63781										ENSG00000140265,ENSG00000137822	ZSCAN29,TUBGCP4	1.0	1.0
chr15	43370135.0	43370287.0										2.33463	5.15404	3.13567										ENSG00000140265,ENSG00000137822	ZSCAN29,TUBGCP4	1.0	1.0
chr15	43370159.0	43370309.0													2.56937	5.28277	3.00837							ENSG00000140265,ENSG00000137822	ZSCAN29,TUBGCP4	1.0	1.0
chr15	43370227.0	43371667.0							3.65363	13.889213333333332	11.508316666666667													ENSG00000140265,ENSG00000137822	ZSCAN29,TUBGCP4	0.57	0.61		1.0	1.0	intron_variant	0.005381	1.0
chr15	43370269.0	43370463.0										2.70812	6.04258	3.8928										ENSG00000140265,ENSG00000137822	ZSCAN29,TUBGCP4	1.0	1.0
chr15	43370288.0	43371654.0							3.3997275	12.957125	10.731645													ENSG00000140265,ENSG00000137822	ZSCAN29,TUBGCP4	0.55	0.6		1.0	1.0	intron_variant	0.005381	1.0
chr15	43370298.0	43371770.0				6.021325	40.9617575	38.703117500000005																ENSG00000140265,ENSG00000137822	ZSCAN29,TUBGCP4	0.51	0.55		1.0	1.0	intron_variant	0.005381	1.0
chr15	43370327.0	43371763.0				5.6894175	33.120395	30.8844775																ENSG00000140265,ENSG00000140265,ENSG00000137822	ZSCAN29,ZSCAN29,TUBGCP4	0.5	0.5,0.5		1.0	1.0	intron_variant	0.005381	1.0
chr15	43370572.0	43371792.0				8.76546	84.89972999999999	82.47517																ENSG00000140265,ENSG00000137822	ZSCAN29,TUBGCP4	0.57	0.61		1.0	1.0	intron_variant	0.005381	1.0
chr15	43370595.0	43371772.0										4.0739	12.551520000000002	10.056096666666669										ENSG00000140265,ENSG00000137822	ZSCAN29,TUBGCP4	0.57	0.62		1.0	1.0	intron_variant	0.005381	1.0
chr15	43370780.0	43371688.0										6.042785	30.487625	27.72825										ENSG00000140265,ENSG00000137822	ZSCAN29,TUBGCP4	0.65	0.71		1.0	1.0	intron_variant
chr15	43370803.0	43371780.0							4.50343	21.93659	19.39812													ENSG00000140265,ENSG00000137822	ZSCAN29,TUBGCP4	0.69	0.75		1.0	1.0	intron_variant
chr15	43370842.0	43371678.0										4.16827	18.26178	15.38615										ENSG00000140265,ENSG00000137822	ZSCAN29,TUBGCP4	0.69	0.76		1.0	1.0	intron_variant
chr15	43371357.0	43371552.0													2.50965	5.23658	2.97275							ENSG00000140265,ENSG00000137822	ZSCAN29,TUBGCP4	1.0	1.0		1.0	1.0	intron_variant
chr15	43371420.0	43371654.0													2.7115	5.72689	3.35434							ENSG00000140265,ENSG00000137822	ZSCAN29,TUBGCP4	1.0	1.0		1.0	1.0	intron_variant
chr15	43371489.0	43371877.0													2.52101	4.98544	2.82583							ENSG00000140265,ENSG00000137822	ZSCAN29,TUBGCP4	1.0	1.0		1.0	1.0	intron_variant
chr15	43374472.0	43374643.0							2.26552	4.30475	2.41967													ENSG00000140265,ENSG00000137822	ZSCAN29,TUBGCP4	1.0	1.0
chr15	43374690.0	43374875.0													2.53895	4.74844	2.61746							ENSG00000140265,ENSG00000137822	ZSCAN29,TUBGCP4	1.0	1.0
chr15	43492698.0	43493747.0				11.967305	115.259555	112.66198																ENSG00000067369	TP53BP1		0.56					0.002571	2.0
chr15	43492829.0	43493505.0							11.28681	142.07387	138.63524													ENSG00000067369	TP53BP1		0.52					0.002579	1.0
chr15	43492830.0	43493663.0				11.964375	168.608245	166.11909																ENSG00000067369	TP53BP1		0.61					0.002579	1.0
chr15	43492830.0	43493699.0				12.059895	124.80129	122.16179																ENSG00000067369	TP53BP1		0.62					0.002579	1.0
chr15	43492840.0	43493605.0										13.9314	105.18617	101.6552										ENSG00000067369	TP53BP1		0.59					0.002579	1.0
chr15	43493038.0	43493447.0										11.2	65.58693	62.24526										ENSG00000067369	TP53BP1		0.71
chr15	43493108.0	43493438.0													4.36628	13.66163	10.29575							ENSG00000067369	TP53BP1		0.85
chr15	43493531.0	43493807.0													2.72921	4.95654	2.80222							ENSG00000067369	TP53BP1		1.0
chr15	43493549.0	43493889.0													2.59901	4.76768	2.61746							ENSG00000067369	TP53BP1		1.0
chr15	43493611.0	43494267.0							5.59627	36.22602	33.33977													ENSG00000067369	TP53BP1		1.0
chr15	43493767.0	43494251.0							6.30655	53.69417	50.81707													ENSG00000067369	TP53BP1		1.0
chr15	43493775.0	43494251.0							5.9107	41.32189	38.39902													ENSG00000067369	TP53BP1		1.0
chr15	43494101.0	43494251.0													2.65781	4.77035	2.63171							ENSG00000067369	TP53BP1		1.0
chr15	43495028.0	43495189.0										2.83993	7.52856	5.17469										ENSG00000067369	TP53BP1		1.0					0.002503	1.0
chr15	43514312.0	43514627.0							1.89506	8.21707	5.93936													ENSG00000166963	MAP1A		1.0
chr15	43516294.0	43516591.0				3.41805	11.02036	9.0739																ENSG00000166963	MAP1A		1.0
chr15	43516312.0	43516557.0				3.64059	13.89434	11.9553																ENSG00000166963	MAP1A		1.0
chr15	43516345.0	43516557.0				3.61596	9.33699	7.39459																ENSG00000166963	MAP1A		1.0
chr15	43516851.0	43517052.0				2.73279	6.1237	4.39317																ENSG00000166963	MAP1A		1.0
chr15	43516851.0	43517981.0							4.212706666666667	34.19215	31.38235333333333													ENSG00000166963	MAP1A		0.67
chr15	43516869.0	43518000.0							3.9657175	35.63628	32.9925375													ENSG00000166963	MAP1A		0.65
chr15	43516876.0	43517952.0							3.63003	31.2637525	28.647055													ENSG00000166963	MAP1A		0.68
chr15	43589331.0	43589595.0													2.33393	4.65294	2.59081							ENSG00000168781,ENSG00000237289	PPIP5K1,CKMT1B	1.0	1.0
chr15	43589545.0	43590458.0										3.8686833333333337	26.57562666666667	24.09508333333333										ENSG00000168781,ENSG00000237289	PPIP5K1,CKMT1B	0.73	1.0
chr15	43589634.0	43590549.0							5.86425	77.746505	74.77513499999999													ENSG00000168781,ENSG00000237289	PPIP5K1,CKMT1B	0.63	1.0
chr15	43589673.0	43590496.0				4.164793333333333	47.95304333333333	45.730446666666666																ENSG00000168781,ENSG00000237289	PPIP5K1,CKMT1B	0.65	1.0
chr15	43589745.0	43590559.0										6.756005	58.665205	55.6515										ENSG00000168781,ENSG00000237289	PPIP5K1,CKMT1B	0.57	1.0
chr15	43589747.0	43590491.0				5.54268	69.86916	67.45325																ENSG00000168781,ENSG00000237289	PPIP5K1,CKMT1B	0.62	1.0
chr15	43589776.0	43590528.0							6.290795	112.381755	109.4439													ENSG00000168781,ENSG00000237289	PPIP5K1,CKMT1B	0.57	1.0
chr15	43589840.0	43590006.0													2.35935	4.73816	2.63151							ENSG00000168781,ENSG00000237289	PPIP5K1,CKMT1B	1.0	1.0
chr15	43589840.0	43590073.0													2.18671	4.15441	2.1964							ENSG00000168781,ENSG00000237289	PPIP5K1,CKMT1B	1.0	1.0
chr15	43589845.0	43590563.0							9.46099	152.78069	148.93755													ENSG00000168781,ENSG00000237289	PPIP5K1,CKMT1B	0.51	1.0
chr15	43589868.0	43590512.0				6.26599	138.870285	136.43782000000002																ENSG00000168781,ENSG00000237289	PPIP5K1,CKMT1B	0.53	1.0
chr15	43590092.0	43590496.0										8.70827	71.54355	68.15099										ENSG00000168781,ENSG00000237289	PPIP5K1,CKMT1B		0.71,0.71
chr15	43590140.0	43590376.0													3.6645	13.50151	10.14756							ENSG00000168781,ENSG00000237289	PPIP5K1,CKMT1B		0.71,0.71
chr15	43590441.0	43590639.0													2.31907	4.97224	2.75524							ENSG00000168781,ENSG00000237289	PPIP5K1,CKMT1B		1.0,1.0
chr15	43593385.0	43593594.0													2.31352	4.95181	2.77891							ENSG00000168781,ENSG00000237289	PPIP5K1,CKMT1B		1.0,1.0
chr15	43593412.0	43594505.0				7.879535000000001	126.898	124.04449																ENSG00000168781,ENSG00000237289	PPIP5K1,CKMT1B		1.0,1.0
chr15	43593437.0	43594267.0							4.12626	34.087140000000005	31.262395													ENSG00000168781,ENSG00000237289	PPIP5K1,CKMT1B		1.0,1.0
chr15	43593473.0	43594430.0				9.25696	222.59291	219.66455																ENSG00000168781,ENSG00000237289	PPIP5K1,CKMT1B		1.0,1.0
chr15	43593487.0	43594528.0				5.922113333333333	75.97155333333333	73.48363333333333																ENSG00000168781,ENSG00000237289	PPIP5K1,CKMT1B		1.0,1.0
chr15	43593529.0	43594267.0							5.004745	65.631165	62.713930000000005													ENSG00000168781,ENSG00000237289	PPIP5K1,CKMT1B		1.0,1.0
chr15	43593590.0	43594262.0							4.296285	37.69469	34.800215													ENSG00000168781,ENSG00000237289	PPIP5K1,CKMT1B		1.0,1.0
chr15	43593632.0	43594306.0										3.63469	17.76953	15.18055										ENSG00000168781,ENSG00000237289	PPIP5K1,CKMT1B		1.0,1.0
chr15	43593638.0	43594281.0										4.0880399999999995	19.846945	17.06058										ENSG00000168781,ENSG00000237289	PPIP5K1,CKMT1B		1.0,1.0
chr15	43593675.0	43594287.0										3.021103333333333	12.85888	10.158536666666668										ENSG00000168781,ENSG00000237289	PPIP5K1,CKMT1B		1.0,1.0
chr15	43594853.0	43595122.0													2.20994	4.45666	2.45024							ENSG00000168781,ENSG00000237289	PPIP5K1,CKMT1B	1.0	1.0
chr15	43594902.0	43595168.0													2.51665	6.40783	3.82853							ENSG00000168781,ENSG00000237289	PPIP5K1,CKMT1B	1.0	1.0
chr15	43594961.0	43595167.0										2.24202	5.83173	3.7071										ENSG00000168781,ENSG00000237289	PPIP5K1,CKMT1B	1.0	1.0
chr15	43622062.0	43622879.0				6.204695	25.066135000000003	22.88507																ENSG00000242866,ENSG00000284772	STRC,ENSG00000284772	1.0	1.0
chr15	43622227.0	43622822.0				5.94281	18.38285	16.251595000000002																ENSG00000242866,ENSG00000284772	STRC,ENSG00000284772	1.0	1.0
chr15	43622227.0	43622832.0				7.281555	33.709905	31.53609																ENSG00000242866,ENSG00000284772	STRC,ENSG00000284772	1.0	1.0
chr15	43622499.0	43622665.0							2.48528	4.1728	2.30692													ENSG00000242866,ENSG00000284772	STRC,ENSG00000284772	1.0	1.0
chr15	43622530.0	43622712.0							2.43619	4.31673	2.43023													ENSG00000242866,ENSG00000284772	STRC,ENSG00000284772	1.0	1.0
chr15	43632984.0	43633418.0													2.50427	4.64891	2.60679							ENSG00000284772,ENSG00000166762	ENSG00000284772,CATSPER2	1.0	1.0
chr15	43633055.0	43633526.0							2.75408	5.294345	3.28294													ENSG00000284772,ENSG00000166762	ENSG00000284772,CATSPER2	1.0	1.0
chr15	43633258.0	43633699.0							2.64386	4.26562	2.39152													ENSG00000284772,ENSG00000166762	ENSG00000284772,CATSPER2	1.0	1.0
chr15	43633378.0	43633531.0							2.80899	5.16244	3.12025													ENSG00000284772,ENSG00000166762	ENSG00000284772,CATSPER2	1.0	1.0
chr15	43635280.0	43635430.0							2.48105	4.02204	2.20301													ENSG00000284772,ENSG00000166762	ENSG00000284772,CATSPER2	1.0	1.0
chr15	43635821.0	43635972.0													2.79883	5.82347	3.39868							ENSG00000284772,ENSG00000166762	ENSG00000284772,CATSPER2	1.0	1.0
chr15	43648354.0	43649903.0													3.4528666666666665	8.071543333333333	5.13837							ENSG00000166762	CATSPER2		0.68
chr15	43648413.0	43649792.0										3.46059	7.463833333333333	5.121886666666667										ENSG00000166762	CATSPER2		0.69
chr15	43648417.0	43649895.0										3.498623333333333	10.38219	7.803249999999999										ENSG00000166762	CATSPER2		0.71
chr15	43648482.0	43649792.0							5.01572	14.01579	11.650246666666666													ENSG00000166762	CATSPER2		0.72
chr15	43648487.0	43649937.0							3.4720966666666673	8.271631666666666	6.100805													ENSG00000166762	CATSPER2		0.75
chr15	43648497.0	43649948.0													3.245283333333333	6.893696666666667	4.20799							ENSG00000166762	CATSPER2		0.76
chr15	43648630.0	43649862.0													3.1385750000000003	6.88092	4.32829							ENSG00000166762	CATSPER2		0.83
chr15	43648751.0	43649581.0										3.605355	8.10404	5.928795										ENSG00000166762	CATSPER2		0.89
chr15	43649387.0	43649651.0							4.64481	12.27187	9.84057													ENSG00000166762	CATSPER2		1.0
chr15	43649483.0	43649831.0				2.7767	4.40446	2.66454																ENSG00000166762	CATSPER2		1.0
chr15	43649612.0	43649895.0				3.53239	8.60118	6.77538																ENSG00000166762	CATSPER2		1.0
chr15	43689285.0	43689598.0													2.29008	4.26495	2.27842							ENSG00000223572	CKMT1A		1.0
chr15	43689374.0	43689874.0													2.39282	4.58807	2.55711							ENSG00000223572	CKMT1A		1.0
chr15	43689518.0	43690397.0							5.317735	68.15264499999999	65.35438500000001													ENSG00000223572	CKMT1A		1.0
chr15	43689531.0	43690328.0				4.076686666666666	50.68534666666667	48.499906666666675																ENSG00000223572	CKMT1A		1.0
chr15	43689579.0	43690356.0				6.71777	151.167925	148.64731																ENSG00000223572	CKMT1A		1.0
chr15	43689609.0	43690323.0										8.74054	75.63166	72.20518										ENSG00000223572	CKMT1A		1.0
chr15	43689619.0	43690391.0							6.11041	109.15435	106.298165													ENSG00000223572	CKMT1A		1.0
chr15	43689634.0	43690323.0										6.491785	59.519215	56.574479999999994										ENSG00000223572	CKMT1A		1.0
chr15	43689653.0	43690466.0							5.25282	59.676865	56.74726													ENSG00000223572	CKMT1A		1.0
chr15	43689688.0	43690328.0				6.367579999999999	83.886895	81.351675																ENSG00000223572	CKMT1A		1.0
chr15	43689925.0	43690323.0										6.27284	48.25032	44.9217										ENSG00000223572	CKMT1A		1.0
chr15	43689967.0	43690283.0													4.84088	21.32461	17.63642							ENSG00000223572	CKMT1A		1.0
chr15	43693242.0	43693511.0													2.23108	4.53305	2.49438							ENSG00000223572	CKMT1A		1.0
chr15	43693287.0	43694337.0				6.02217	96.01703333333334	93.49286																ENSG00000223572	CKMT1A		0.54
chr15	43693319.0	43694337.0				8.1851	117.94232	115.0956																ENSG00000223572	CKMT1A		0.53
chr15	43693321.0	43694145.0				8.81791	208.22061	205.34027																ENSG00000223572	CKMT1A		0.65
chr15	43693339.0	43694125.0							3.90502	30.469605	27.705045													ENSG00000223572	CKMT1A		0.66
chr15	43693351.0	43694125.0							5.2605450000000005	69.868005	66.90655000000001													ENSG00000223572	CKMT1A		0.66
chr15	43693448.0	43694125.0										4.407165	26.923435	24.196055										ENSG00000223572	CKMT1A		0.61
chr15	43693464.0	43694093.0							4.10999	35.367425	32.50747													ENSG00000223572	CKMT1A		0.63
chr15	43693470.0	43694138.0										3.919793333333333	18.65625	15.933833333333334										ENSG00000223572	CKMT1A		0.58
chr15	43693517.0	43694138.0										2.929975	11.753425	9.286715										ENSG00000223572	CKMT1A		0.55
chr15	43744362.0	43744802.0													2.95159	6.45716	3.85148							ENSG00000167004	PDIA3		1.0
chr15	43745762.0	43746601.0										5.031415	29.23454	26.288145										ENSG00000167004	PDIA3		0.81
chr15	43746141.0	43746596.0													5.48258	21.68741	17.98559							ENSG00000167004	PDIA3		0.65
chr15	43777143.0	43777509.0							2.20832	4.67318	2.71977													ENSG00000128886,ENSG00000262560	ELL3,ENSG00000262560	1.0	1.0
chr15	43777231.0	43777766.0										2.36465	3.85951	2.04297										ENSG00000128886,ENSG00000262560	ELL3,ENSG00000262560	1.0	1.0
chr15	43779103.0	43779379.0													2.41814	4.66706	2.55758							ENSG00000128886,ENSG00000262560	ELL3,ENSG00000262560	1.0	1.0
chr15	43780402.0	43780656.0													2.87942	6.06051	3.56703							ENSG00000128886,ENSG00000262560	ELL3,ENSG00000262560	1.0	1.0
chr15	43787300.0	43787450.0													3.01624	6.84236	4.16923							ENSG00000262560,ENSG00000140264	ENSG00000262560,SERF2	1.0	0.87
chr15	43791700.0	43792452.0							14.91754	313.70837	308.9913													ENSG00000262560,ENSG00000140264	ENSG00000262560,SERF2	1.0	0.82
chr15	43791778.0	43792661.0							16.35465	448.5405	443.75504													ENSG00000262560,ENSG00000140264	ENSG00000262560,SERF2	1.0	0.61
chr15	43791785.0	43792847.0										8.84144	119.027465	115.66382										ENSG00000262560,ENSG00000140264,ENSG00000140264	ENSG00000262560,SERF2,SERF2	1.0,1.0	0.5
chr15	43791790.0	43792189.0													2.4948	5.75334	3.39961							ENSG00000262560,ENSG00000140264	ENSG00000262560,SERF2	1.0	1.0
chr15	43791840.0	43792357.0													3.54932	12.50883	8.81689							ENSG00000262560,ENSG00000140264	ENSG00000262560,SERF2	1.0	0.93
chr15	43791847.0	43792655.0										12.99076	167.29326	163.18565										ENSG00000262560,ENSG00000140264	ENSG00000262560,SERF2	1.0	0.59
chr15	43791919.0	43792661.0										10.94575	152.95139	148.67624										ENSG00000262560,ENSG00000140264	ENSG00000262560,SERF2	1.0	0.54
chr15	43791940.0	43792552.0													6.29449	40.12849	35.89374							ENSG00000262560,ENSG00000140264	ENSG00000262560,SERF2	1.0	0.62
chr15	43797651.0	43797908.0				3.95308	27.37941	25.1706																ENSG00000262560,ENSG00000184716,ENSG00000242028	ENSG00000262560,SERINC4,HYPK	1.0,1.0	1.0
chr15	43797653.0	43797896.0				3.86719	28.82889	26.7004																ENSG00000262560,ENSG00000184716,ENSG00000242028	ENSG00000262560,SERINC4,HYPK	1.0,1.0	1.0
chr15	43797685.0	43797897.0				3.64248	18.38417	16.25061																ENSG00000262560,ENSG00000184716,ENSG00000242028	ENSG00000262560,SERINC4,HYPK	1.0,1.0	1.0
chr15	43797704.0	43797854.0													2.31516	5.20284	2.94503							ENSG00000262560,ENSG00000184716,ENSG00000242028	ENSG00000262560,SERINC4,HYPK	1.0,1.0	1.0
chr15	43798852.0	43799037.0				2.20453	5.32162	3.53373																ENSG00000262560,ENSG00000184716,ENSG00000242028	ENSG00000262560,SERINC4,HYPK	1.0,1.0	1.0
chr15	43798867.0	43799125.0				2.24023	6.73229	4.9251																ENSG00000262560,ENSG00000184716,ENSG00000242028	ENSG00000262560,SERINC4,HYPK	1.0,1.0	1.0
chr15	43798925.0	43799118.0				2.05779	5.69482	3.97906																ENSG00000262560,ENSG00000184716,ENSG00000242028	ENSG00000262560,SERINC4,HYPK	1.0,1.0	1.0
chr15	43798982.0	43799214.0													2.48199	5.84577	3.40661							ENSG00000262560,ENSG00000184716,ENSG00000242028	ENSG00000262560,SERINC4,HYPK	0.65,0.65	1.0
chr15	43799014.0	43799408.0										2.29508	5.60518	3.50889										ENSG00000262560,ENSG00000184716,ENSG00000242028	ENSG00000262560,SERINC4,HYPK	1.0	0.7,0.7
chr15	43799252.0	43799557.0							2.57127	8.41414	6.2161													ENSG00000262560,ENSG00000184716,ENSG00000242028	ENSG00000262560,SERINC4,HYPK	1.0	1.0,1.0
chr15	43799313.0	43799564.0							2.58209	8.47152	6.18405													ENSG00000262560,ENSG00000184716,ENSG00000242028	ENSG00000262560,SERINC4,HYPK	1.0	1.0,1.0
chr15	43799316.0	43799511.0							2.48658	7.68308	5.42936													ENSG00000262560,ENSG00000184716,ENSG00000242028	ENSG00000262560,SERINC4,HYPK	1.0	1.0,1.0
chr15	43799863.0	43800195.0													2.4855	5.71887	3.34783							ENSG00000262560,ENSG00000184716,ENSG00000242028	ENSG00000262560,SERINC4,HYPK	1.0	1.0,1.0
chr15	43799869.0	43800127.0										2.15343	4.67252	2.75226										ENSG00000262560,ENSG00000184716,ENSG00000242028	ENSG00000262560,SERINC4,HYPK	1.0	1.0,1.0
chr15	43799892.0	43800856.0							4.162595	27.07518	24.525955													ENSG00000262560,ENSG00000184716,ENSG00000242028	ENSG00000262560,SERINC4,HYPK		1.0,1.0,1.0,1.0
chr15	43799898.0	43800722.0										7.64453	44.8218	41.67703										ENSG00000262560,ENSG00000184716,ENSG00000242028	ENSG00000262560,SERINC4,HYPK		1.0,1.0,1.0,1.0
chr15	43799933.0	43801065.0							3.80239	22.010566666666666	19.657423333333337													ENSG00000262560,ENSG00000184716,ENSG00000242028	ENSG00000262560,SERINC4,HYPK		1.0,1.0,1.0,1.0
chr15	43799948.0	43800175.0							2.07135	4.72155	2.74092													ENSG00000262560,ENSG00000184716,ENSG00000242028	ENSG00000262560,SERINC4,HYPK	1.0	1.0,1.0
chr15	43800250.0	43801187.0				6.798673333333333	86.46342666666665	84.18441																ENSG00000262560,ENSG00000184716,ENSG00000242028	ENSG00000262560,SERINC4,HYPK	0.63	1.0,1.0
chr15	43800255.0	43800707.0										6.92726	36.82359	33.90164										ENSG00000262560,ENSG00000184716,ENSG00000242028	ENSG00000262560,SERINC4,HYPK		1.0,1.0,1.0,1.0
chr15	43800260.0	43800728.0													2.94365	8.29336	5.37739							ENSG00000262560,ENSG00000184716,ENSG00000242028	ENSG00000262560,SERINC4,HYPK		1.0,1.0,1.0,1.0
chr15	43800321.0	43800715.0										5.91597	39.70419	36.47736										ENSG00000262560,ENSG00000184716,ENSG00000242028	ENSG00000262560,SERINC4,HYPK		1.0,1.0,1.0,1.0
chr15	43800332.0	43801215.0				5.4432833333333335	49.058870000000006	46.739306666666664																ENSG00000262560,ENSG00000184716,ENSG00000242028	ENSG00000262560,SERINC4,HYPK	0.7	1.0,1.0
chr15	43800343.0	43800846.0							5.87722	44.80811	41.84491													ENSG00000262560,ENSG00000184716,ENSG00000242028	ENSG00000262560,SERINC4,HYPK		1.0,1.0,1.0,1.0
chr15	43800432.0	43801209.0				6.87994	62.228806666666664	59.818540000000006																ENSG00000262560,ENSG00000184716,ENSG00000242028	ENSG00000262560,SERINC4,HYPK	0.79	1.0,1.0
chr15	43823718.0	43823951.0							2.17799	4.44885	2.559													ENSG00000140259,ENSG00000092470	MFAP1,WDR76	1.0	1.0
chr15	43824217.0	43824967.0				8.327995	76.96527	74.37021																ENSG00000140259,ENSG00000092470	MFAP1,WDR76	0.63	1.0
chr15	43824252.0	43824969.0				9.446185	119.250045	116.631545																ENSG00000140259,ENSG00000092470	MFAP1,WDR76	0.61	1.0
chr15	43824273.0	43824967.0										5.365225000000001	19.758365	17.01372										ENSG00000140259,ENSG00000092470	MFAP1,WDR76	0.6	1.0
chr15	43824280.0	43824969.0				8.97014	84.678515	81.98335499999999																ENSG00000140259,ENSG00000092470	MFAP1,WDR76	0.6	1.0
chr15	43824343.0	43824967.0							6.67526	47.330105	44.583495													ENSG00000140259,ENSG00000092470	MFAP1,WDR76	0.56	1.0
chr15	43824343.0	43824969.0							6.208345	37.08907	34.27418	6.8127949999999995	30.958115	28.127805										ENSG00000140259,ENSG00000092470	MFAP1,WDR76	0.55	1.0
chr15	43824343.0	43825135.0							5.73843	35.039435	32.30506													ENSG00000140259,ENSG00000092470	MFAP1,WDR76		0.56,0.56
chr15	43824369.0	43824955.0										3.80724	13.6774	10.97318										ENSG00000140259,ENSG00000092470	MFAP1,WDR76	0.55	1.0
chr15	43824448.0	43824854.0													2.87425	6.04538	3.55404							ENSG00000140259,ENSG00000092470	MFAP1,WDR76	0.6	1.0
chr15	43824448.0	43824904.0													2.900565	5.577375	3.23273							ENSG00000140259,ENSG00000092470	MFAP1,WDR76	0.53	1.0
chr15	43826279.0	43826429.0										2.43278	4.037	2.09547										ENSG00000140259,ENSG00000092470	MFAP1,WDR76		1.0,1.0
chr15	43826755.0	43827263.0				5.192275	40.056455	37.863995																ENSG00000140259,ENSG00000092470	MFAP1,WDR76	0.51	1.0
chr15	43826763.0	43827233.0				11.36038	163.09068	160.31961																ENSG00000140259,ENSG00000092470	MFAP1,WDR76		1.0,1.0
chr15	43826765.0	43827266.0				6.73482	55.29552	52.834																ENSG00000140259,ENSG00000092470	MFAP1,WDR76	0.53	1.0
chr15	43826778.0	43827240.0							5.71225	35.29808	32.59993													ENSG00000140259,ENSG00000092470	MFAP1,WDR76	0.52	1.0
chr15	43826783.0	43827021.0							5.30141	26.25295	23.50744													ENSG00000140259,ENSG00000092470	MFAP1,WDR76		1.0,1.0
chr15	43826797.0	43827145.0							4.74187	23.57297	20.89728													ENSG00000140259,ENSG00000092470	MFAP1,WDR76		1.0,1.0
chr15	43826810.0	43826962.0													3.14199	7.2231	4.48752							ENSG00000140259,ENSG00000092470	MFAP1,WDR76		1.0,1.0
chr15	43826810.0	43827270.0										4.65972	15.26324	12.69947										ENSG00000140259,ENSG00000092470	MFAP1,WDR76	0.58	1.0
chr15	43826812.0	43827180.0										3.38101	7.92791	5.47681										ENSG00000140259,ENSG00000092470	MFAP1,WDR76		1.0,1.0
chr15	43826837.0	43827189.0										2.8246	7.12111	4.80157										ENSG00000140259,ENSG00000092470	MFAP1,WDR76	0.53	1.0
chr15	43827047.0	43827292.0													2.72512	5.43955	3.09236							ENSG00000140259,ENSG00000092470	MFAP1,WDR76	1.0	1.0
chr15	43829222.0	43829494.0													2.57714	4.25874	2.27398							ENSG00000140259,ENSG00000092470	MFAP1,WDR76	1.0	1.0
chr15	44195019.0	44195837.0							8.184925	83.29084499999999	80.21212													ENSG00000171877	FRMD5		0.69
chr15	44195088.0	44195826.0										11.16056	112.38011	108.44201										ENSG00000171877	FRMD5		0.75
chr15	44195110.0	44195581.0										13.3758	113.60949	109.89143										ENSG00000171877	FRMD5		0.66
chr15	44195165.0	44195759.0													4.73876	15.85706	11.91169							ENSG00000171877	FRMD5		0.82
chr15	44195165.0	44195820.0													2.75539	5.56338	3.248225							ENSG00000171877	FRMD5		0.84
chr15	44199177.0	44199500.0													3.25733	7.35124	4.55965							ENSG00000171877	FRMD5		1.0
chr15	44285977.0	44286211.0													4.1196	11.3986	7.76959							ENSG00000166734	GOLM2		1.0
chr15	44287844.0	44289399.0				7.6377975	79.7395025	77.166065																ENSG00000166734	GOLM2		0.56
chr15	44287860.0	44288085.0							2.79503	7.87079	5.69882													ENSG00000166734	GOLM2		1.0
chr15	44287907.0	44289434.0				8.690095	160.96246000000002	158.3392325																ENSG00000166734	GOLM2		0.53
chr15	44288181.0	44288331.0										2.48007	5.41909	3.36928										ENSG00000166734	GOLM2		1.0
chr15	44288181.0	44288336.0										2.68456	5.80412	3.55789										ENSG00000166734	GOLM2		1.0
chr15	44288196.0	44288393.0										2.96883	7.45071	5.17413										ENSG00000166734	GOLM2		1.0
chr15	44288204.0	44289153.0							6.6149933333333335	49.53987	46.883873333333334													ENSG00000166734	GOLM2		0.54
chr15	44288593.0	44288768.0													3.3557	7.63069	4.73337							ENSG00000166734	GOLM2		0.72
chr15	44426751.0	44427472.0													3.002135	6.117735	3.65895							ENSG00000137770	CTDSPL2		1.0
chr15	44426757.0	44427381.0													4.573055	15.84415	12.49129							ENSG00000137770	CTDSPL2		1.0
chr15	44426794.0	44428003.0										10.794265	136.70853	132.99608999999998										ENSG00000137770	CTDSPL2		0.69
chr15	44426802.0	44428042.0							9.55971	168.56246	164.8367													ENSG00000137770	CTDSPL2		0.67
chr15	44426803.0	44427880.0										9.219275	104.950815	101.219475										ENSG00000137770	CTDSPL2		0.77
chr15	44426815.0	44428077.0				9.662063333333334	255.20412	251.94567666666669																ENSG00000137770	CTDSPL2		0.65
chr15	44426820.0	44427996.0							7.5882766666666654	143.57332666666665	140.22286													ENSG00000137770	CTDSPL2		0.69
chr15	44426820.0	44428058.0				10.287796666666669	274.15738333333337	270.8044233333333																ENSG00000137770	CTDSPL2		0.65
chr15	44426820.0	44428076.0				10.289793333333334	377.10849	373.9151866666666																ENSG00000137770	CTDSPL2		0.64
chr15	44426840.0	44428005.0							8.818746666666668	207.77430666666663	204.3248033333333													ENSG00000137770	CTDSPL2		0.68
chr15	44426864.0	44427421.0										18.32159	253.17226	248.4693										ENSG00000137770	CTDSPL2		1.0
chr15	44427026.0	44427402.0													4.61725	15.12272	11.22327							ENSG00000137770	CTDSPL2		1.0
chr15	44536130.0	44537659.0				9.538873333333331	169.9841166666667	167.08053333333334																ENSG00000104131	EIF3J		0.67		1.0	1.0	non_coding_transcript_exon_variant
chr15	44536339.0	44537801.0				9.32978	157.19752333333332	154.33316666666667																ENSG00000104131	EIF3J		0.55		1.0	1.0	non_coding_transcript_exon_variant
chr15	44536363.0	44537256.0										7.33792	69.8124	66.26064										ENSG00000104131	EIF3J		0.88		1.0	1.0	non_coding_transcript_exon_variant
chr15	44536374.0	44537559.0				9.932143333333334	261.1931666666666	258.3145766666667																ENSG00000104131	EIF3J		0.65		1.0	1.0	non_coding_transcript_exon_variant
chr15	44536428.0	44537384.0							11.433575	178.040255	174.07951													ENSG00000104131	EIF3J		0.75		1.0	1.0	non_coding_transcript_exon_variant
chr15	44536455.0	44537291.0							9.169263333333332	123.76673	120.13461													ENSG00000104131	EIF3J		0.83		1.0	1.0	non_coding_transcript_exon_variant
chr15	44536456.0	44537479.0							10.285033333333333	172.72795	169.15111													ENSG00000104131	EIF3J		0.68		1.0	1.0	non_coding_transcript_exon_variant
chr15	44536469.0	44537662.0										10.059815	119.280415	115.646225										ENSG00000104131	EIF3J		0.57		1.0	1.0	non_coding_transcript_exon_variant
chr15	44536535.0	44537308.0										9.525005	94.25227	90.680875										ENSG00000104131	EIF3J		0.79		1.0	1.0	non_coding_transcript_exon_variant
chr15	44536556.0	44537499.0													3.513275	10.18753	6.910175							ENSG00000104131	EIF3J		0.63		1.0	1.0	non_coding_transcript_exon_variant
chr15	44536587.0	44537338.0													5.343915	27.200249999999997	23.37752							ENSG00000104131	EIF3J		0.75		1.0	1.0	non_coding_transcript_exon_variant
chr15	44536619.0	44536929.0													3.18681	7.9834	5.03004							ENSG00000104131	EIF3J		1.0		1.0	1.0	non_coding_transcript_exon_variant
chr15	44537008.0	44537231.0													4.51856	16.06734	12.11194							ENSG00000104131	EIF3J		0.62
chr15	44663217.0	44664102.0										11.92146	121.7521	117.73492										ENSG00000104133,ENSG00000104133	SPG11,SPG11	0.5	0.5
chr15	44663235.0	44664102.0							8.28753	75.666705	72.79617													ENSG00000104133	SPG11		0.51
chr15	44663507.0	44664102.0													4.29356	15.53384	12.07631							ENSG00000104133	SPG11		0.74
chr15	44667147.0	44667348.0													2.65325	6.17617	3.66495							ENSG00000104133,ENSG00000229474	SPG11,PATL2	1.0	1.0
chr15	44667278.0	44667495.0													2.43655	4.72436	2.66808							ENSG00000104133,ENSG00000229474	SPG11,PATL2	1.0	1.0
chr15	44668480.0	44668731.0													2.68328	6.12115	3.62588							ENSG00000104133,ENSG00000229474	SPG11,PATL2	1.0	0.73
chr15	44706615.0	44706832.0													2.59275	4.44797	2.44324							ENSG00000229474,ENSG00000166710	PATL2,B2M	1.0	1.0
chr15	44706638.0	44707065.0										2.47308	5.81178	3.68927										ENSG00000229474,ENSG00000166710	PATL2,B2M	1.0	1.0
chr15	44706986.0	44707164.0													2.86567	5.4854	3.17998							ENSG00000229474,ENSG00000166710	PATL2,B2M	1.0	1.0
chr15	44707646.0	44708131.0													3.82952	10.50898	7.07343							ENSG00000229474,ENSG00000166710	PATL2,B2M	1.0	1.0
chr15	44710945.0	44712244.0				8.183813333333333	121.50678666666666	118.85985																ENSG00000229474,ENSG00000166710	PATL2,B2M	0.56	0.71
chr15	44711084.0	44712249.0				7.585396666666667	119.50959333333334	116.88997666666666																ENSG00000229474,ENSG00000166710	PATL2,B2M	0.63	0.79
chr15	44711119.0	44712238.0				10.412005	251.92515	249.140215																ENSG00000229474,ENSG00000166710	PATL2,B2M	0.64	0.82
chr15	44711122.0	44712230.0							7.94512	93.487615	90.256625													ENSG00000229474,ENSG00000166710	PATL2,B2M	0.64	0.82
chr15	44711154.0	44711483.0													2.56779	4.758545	2.668665							ENSG00000229474,ENSG00000166710	PATL2,B2M	0.51	1.0
chr15	44711154.0	44712204.0							8.694485	126.71127	123.594175													ENSG00000229474,ENSG00000166710	PATL2,B2M	0.65	0.84
chr15	44711180.0	44711821.0										11.08895	96.3348	92.86986										ENSG00000229474,ENSG00000166710	PATL2,B2M		0.78,0.78
chr15	44711197.0	44712213.0							8.050265	97.0963	93.92881													ENSG00000229474,ENSG00000166710	PATL2,B2M	0.69	0.88
chr15	44711199.0	44711795.0										13.37386	118.66741	114.91154										ENSG00000229474,ENSG00000166710	PATL2,B2M		0.79,0.79
chr15	44711238.0	44711792.0										9.4702	89.32646	85.59083										ENSG00000229474,ENSG00000166710,ENSG00000166710	PATL2,B2M,B2M	0.5	0.85,0.85
chr15	44711263.0	44711572.0													4.04858	13.72642	9.9293							ENSG00000229474,ENSG00000166710	PATL2,B2M		0.81,0.81
chr15	44711263.0	44711926.0													5.26811	23.87099	20.09253							ENSG00000229474,ENSG00000166710	PATL2,B2M	0.62	0.91
chr15	44712008.0	44712177.0										2.37608	5.18133	3.12307										ENSG00000229474,ENSG00000166710	PATL2,B2M	1.0	1.0
chr15	44712559.0	44712709.0							1.97674	4.12023	2.2739													ENSG00000229474,ENSG00000166710	PATL2,B2M	1.0	1.0
chr15	44712559.0	44712784.0				2.34958	10.70635	8.82844																ENSG00000229474,ENSG00000166710	PATL2,B2M	1.0	1.0
chr15	44712567.0	44712795.0				2.53281	9.50632	7.55451																ENSG00000229474,ENSG00000166710	PATL2,B2M	1.0	1.0
chr15	44712573.0	44712753.0							1.83619	3.79087	1.99274													ENSG00000229474,ENSG00000166710	PATL2,B2M	1.0	1.0
chr15	44712603.0	44712816.0							2.40156	7.11119	4.90014													ENSG00000229474,ENSG00000166710	PATL2,B2M	1.0	1.0
chr15	44712616.0	44712777.0				2.23623	7.61196	5.76528																ENSG00000229474,ENSG00000166710	PATL2,B2M	1.0	1.0
chr15	44715610.0	44715760.0													2.66358	5.26091	3.00837							ENSG00000229474,ENSG00000166710	PATL2,B2M	1.0	1.0
chr15	44731733.0	44732173.0													2.69512	5.51438	3.18147							ENSG00000185880	TRIM69		1.0
chr15	44735588.0	44735783.0													2.97582	6.34049	3.82785							ENSG00000185880	TRIM69		1.0
chr15	44735589.0	44735786.0													2.72031	4.76963	2.63151							ENSG00000185880	TRIM69		1.0
chr15	44735910.0	44736216.0													2.8169	5.52956	3.21606							ENSG00000185880	TRIM69		1.0
chr15	44735976.0	44736337.0							2.56	3.92204	2.0566													ENSG00000185880	TRIM69		1.0
chr15	45022350.0	45022650.0										2.62927	6.24666	4.06549										ENSG00000140263	SORD		1.0
chr15	45022366.0	45022733.0										2.20035	3.42563	1.62442										ENSG00000140263	SORD		1.0
chr15	45022374.0	45022784.0							2.265215	5.57283	3.5286800000000005													ENSG00000140263	SORD		1.0
chr15	45022404.0	45022725.0													3.00666	5.85437	3.40661							ENSG00000140263	SORD		1.0
chr15	45022459.0	45022804.0							2.81373	10.36829	8.09717													ENSG00000140263	SORD		1.0
chr15	45022690.0	45023669.0				11.33701	132.38383333333334	129.75601333333333																ENSG00000140263	SORD		0.52
chr15	45109654.0	45109804.0							2.00974	4.17386	2.27629													ENSG00000140279,ENSG00000140274	DUOX2,DUOXA2	1.0	1.0
chr15	45110577.0	45110768.0							2.07723	5.0375	3.0771													ENSG00000140279,ENSG00000140274	DUOX2,DUOXA2	1.0	1.0
chr15	45110623.0	45110830.0							1.93852	4.03588	2.15278													ENSG00000140279,ENSG00000140274	DUOX2,DUOXA2	1.0	1.0
chr15	45111135.0	45111441.0							1.84211	3.60613	1.82666													ENSG00000140279,ENSG00000140274	DUOX2,DUOXA2	1.0	1.0
chr15	45112432.0	45113143.0				2.96406	9.31273	7.46816																ENSG00000140279,ENSG00000140274	DUOX2,DUOXA2	1.0	1.0
chr15	45112545.0	45113199.0				2.66993	6.08145	4.25319																ENSG00000140279,ENSG00000140274	DUOX2,DUOXA2	1.0	1.0
chr15	45112566.0	45113382.0				2.214615	4.64062	2.93754																ENSG00000140279,ENSG00000140274	DUOX2,DUOXA2	1.0	1.0
chr15	45112594.0	45112906.0							2.23936	6.50066	4.40526													ENSG00000140279,ENSG00000140274	DUOX2,DUOXA2	1.0	1.0
chr15	45114540.0	45114690.0				2.19191	6.24262	4.45911																ENSG00000140279,ENSG00000140274	DUOX2,DUOXA2	1.0	1.0
chr15	45115699.0	45115864.0													2.13659	4.19024	2.22542							ENSG00000140279,ENSG00000140274	DUOX2,DUOXA2	1.0	1.0
chr15	45116563.0	45116715.0													2.46238	6.45949	3.85351							ENSG00000140279,ENSG00000140274	DUOX2,DUOXA2	1.0	1.0
chr15	45116583.0	45116737.0										1.9879	5.20758	3.18296										ENSG00000140279,ENSG00000140274	DUOX2,DUOXA2	1.0	1.0
chr15	45117073.0	45117302.0										1.99247	5.14664	3.12917										ENSG00000140279,ENSG00000140274	DUOX2,DUOXA2	1.0	1.0
chr15	45117194.0	45117388.0													2.49567	6.60372	3.97251							ENSG00000140279,ENSG00000140274	DUOX2,DUOXA2	1.0	1.0
chr15	45117715.0	45118457.0				8.580305	120.59075	117.97503																ENSG00000140279,ENSG00000140274,ENSG00000140254	DUOX2,DUOXA2,DUOXA1	0.95,0.95	1.0
chr15	45117847.0	45118452.0				11.286045	148.24424000000002	145.4323																ENSG00000140279,ENSG00000140274,ENSG00000140254	DUOX2,DUOXA2,DUOXA1	0.95,0.95	1.0
chr15	45117874.0	45118455.0				11.018715	204.11725	201.448935																ENSG00000140279,ENSG00000140274,ENSG00000140254	DUOX2,DUOXA2,DUOXA1	0.94,0.94	1.0
chr15	45117909.0	45118460.0										6.23455	58.565655	55.82916										ENSG00000140279,ENSG00000140274,ENSG00000140254	DUOX2,DUOXA2,DUOXA1	0.93,0.93	1.0
chr15	45117919.0	45118441.0							5.869085	77.40683	74.50732500000001													ENSG00000140279,ENSG00000140274,ENSG00000140254	DUOX2,DUOXA2,DUOXA1	0.96,0.96	1.0
chr15	45117926.0	45118446.0							6.8609	104.955905	102.14052													ENSG00000140279,ENSG00000140274,ENSG00000140254	DUOX2,DUOXA2,DUOXA1	0.95,0.95	1.0
chr15	45118102.0	45118441.0							8.12641	99.87851	96.40639													ENSG00000140279,ENSG00000140274,ENSG00000140254	DUOX2,DUOXA2,DUOXA1	0.94,0.94	1.0
chr15	45118110.0	45118441.0										9.71234	99.21931	95.60942										ENSG00000140279,ENSG00000140274,ENSG00000140254	DUOX2,DUOXA2,DUOXA1	0.94,0.94	1.0
chr15	45118112.0	45118419.0										4.5798	35.03913	31.87364										ENSG00000140279,ENSG00000140274,ENSG00000140254	DUOX2,DUOXA2,DUOXA1	1.0,1.0	1.0
chr15	45126134.0	45126357.0										2.47445	4.70242	2.6325										ENSG00000140254,ENSG00000137857	DUOXA1,DUOX1	1.0	1.0
chr15	45126620.0	45126857.0				5.06486	17.63675	15.63814																ENSG00000140254,ENSG00000137857	DUOXA1,DUOX1	1.0	1.0
chr15	45126639.0	45126864.0				4.50161	11.57087	9.57073																ENSG00000140254,ENSG00000137857	DUOXA1,DUOX1	1.0	1.0
chr15	45126692.0	45126860.0				3.62694	9.12304	7.22905																ENSG00000140254,ENSG00000137857	DUOXA1,DUOX1	1.0	1.0
chr15	45128315.0	45128465.0							2.04082	3.55962	1.7676													ENSG00000140254,ENSG00000137857	DUOXA1,DUOX1	1.0	1.0
chr15	45129502.0	45129794.0													2.19601	4.29622	2.26352							ENSG00000140254,ENSG00000137857	DUOXA1,DUOX1	1.0	1.0
chr15	45129546.0	45129755.0							2.17122	5.06546	3.07517													ENSG00000140254,ENSG00000137857	DUOXA1,DUOX1	1.0	1.0
chr15	45129605.0	45130044.0							1.97861	4.38598	2.5016													ENSG00000140254,ENSG00000137857	DUOXA1,DUOX1	0.62	0.89
chr15	45133265.0	45133824.0				3.65186	9.69614	7.84528																ENSG00000140254,ENSG00000137857	DUOXA1,DUOX1	1.0	1.0
chr15	45133272.0	45133690.0				3.26876	7.81606	5.96446																ENSG00000140254,ENSG00000137857	DUOXA1,DUOX1	1.0	1.0
chr15	45133277.0	45133692.0										2.745945	7.635585	5.46377										ENSG00000140254,ENSG00000137857	DUOXA1,DUOX1	1.0	1.0
chr15	45133280.0	45133747.0							3.3437599999999996	17.78314	15.322105													ENSG00000140254,ENSG00000137857	DUOXA1,DUOX1	1.0	1.0
chr15	45133308.0	45133800.0				3.525185	7.709175	5.8247800000000005																ENSG00000140254,ENSG00000137857	DUOXA1,DUOX1	1.0	1.0
chr15	45133318.0	45133795.0							4.07583	26.9251	24.33097													ENSG00000140254,ENSG00000137857	DUOXA1,DUOX1	1.0	1.0
chr15	45133371.0	45134367.0							3.12032	14.43898	12.15088													ENSG00000140254,ENSG00000137857	DUOXA1,DUOX1	1.0	1.0
chr15	45133395.0	45133747.0										1.9977	3.50381	1.69052										ENSG00000140254,ENSG00000137857	DUOXA1,DUOX1	1.0	1.0
chr15	45134097.0	45134485.0							2.33973	7.66214	5.49783													ENSG00000140254,ENSG00000137857	DUOXA1,DUOX1	1.0	1.0
chr15	45134125.0	45134324.0													2.15128	4.5589	2.53376							ENSG00000140254,ENSG00000137857	DUOXA1,DUOX1	1.0	1.0
chr15	45134174.0	45134324.0										2.0654	5.26492	3.23353										ENSG00000140254,ENSG00000137857	DUOXA1,DUOX1	1.0	1.0
chr15	45187843.0	45188582.0				6.512074999999999	41.4662	39.298295																ENSG00000138606	SHF		0.83
chr15	45187858.0	45188330.0										3.889965	16.70207	14.125745000000002										ENSG00000138606	SHF		0.77
chr15	45187871.0	45188351.0										3.561745	11.46906	8.90227										ENSG00000138606	SHF		0.8
chr15	45187871.0	45188575.0							3.445335	24.747495	22.382605													ENSG00000138606	SHF		0.87
chr15	45187877.0	45188603.0				4.76326	20.358515	18.261095																ENSG00000138606	SHF		0.88
chr15	45187881.0	45188317.0							4.54763	33.18139	30.33494													ENSG00000138606	SHF		0.81
chr15	45187881.0	45188587.0				5.56628	22.745330000000003	20.624355																ENSG00000138606	SHF		0.88
chr15	45187891.0	45188592.0							3.574565	24.023555	21.63359													ENSG00000138606	SHF		0.89
chr15	45188029.0	45188658.0										2.78881	9.32326	6.8130299999999995										ENSG00000138606	SHF		1.0
chr15	45188072.0	45188222.0													2.37258	4.9112	2.70492							ENSG00000138606	SHF		1.0
chr15	45188167.0	45188320.0													2.38532	4.82497	2.67586							ENSG00000138606	SHF		1.0
chr15	45188437.0	45188692.0							2.16815	6.11294	3.99353													ENSG00000138606	SHF		1.0
chr15	45189864.0	45190079.0													2.95767	7.22474	4.4399							ENSG00000138606	SHF		1.0
chr15	45189911.0	45190094.0													2.51504	4.82346	2.74834							ENSG00000138606	SHF		1.0
chr15	45190026.0	45190176.0							2.08877	5.19104	3.19962													ENSG00000138606	SHF		1.0
chr15	45248727.0	45248877.0							2.42588	3.88486	2.05356													ENSG00000137860	SLC28A2		1.0
chr15	45250325.0	45250475.0													2.62829	4.84774	2.76792							ENSG00000137860	SLC28A2		1.0
chr15	45251718.0	45251868.0							2.50696	4.08616	2.19755													ENSG00000137860	SLC28A2		1.0
chr15	45382973.0	45383309.0													2.89456	5.56157	3.21982							ENSG00000171766	GATM		1.0
chr15	45383059.0	45383299.0										2.52304	5.13612	3.11994										ENSG00000171766	GATM		1.0
chr15	45399482.0	45399841.0							3.33139	14.65952	12.27687													ENSG00000171763	SPATA5L1		1.0
chr15	45399482.0	45399851.0							3.06025	11.30839	8.90944													ENSG00000171763	SPATA5L1		1.0
chr15	45399499.0	45399853.0							3.86126	18.09742	15.49844													ENSG00000171763	SPATA5L1		1.0
chr15	45399696.0	45399846.0				2.67427	11.33314	9.44095																ENSG00000171763	SPATA5L1		1.0
chr15	45401765.0	45401915.0				2.17329	5.3952	3.65071																ENSG00000171763	SPATA5L1		1.0
chr15	45402128.0	45402309.0													2.83592	5.40661	3.09416							ENSG00000171763	SPATA5L1		1.0
chr15	45429935.0	45430700.0							3.90292	12.222663333333337	9.85642													ENSG00000166920	C15orf48		0.88
chr15	45429980.0	45430731.0				10.72799	58.08925	55.74274																ENSG00000166920	C15orf48		0.84
chr15	45430015.0	45430738.0							4.347735	13.180135	10.921535													ENSG00000166920	C15orf48		0.82
chr15	45430015.0	45430748.0				5.1193	16.062005	14.05168																ENSG00000166920	C15orf48		0.81
chr15	45430075.0	45430728.0				3.644425	7.447815	5.561525																ENSG00000166920	C15orf48		0.82
chr15	45430273.0	45430738.0							2.92422	6.191045	4.06603													ENSG00000166920	C15orf48		0.72
chr15	45430444.0	45430716.0										3.93595	13.0273	10.30069										ENSG00000166920	C15orf48		0.61
chr15	45430463.0	45430726.0										3.71884	8.37512	5.89448										ENSG00000166920	C15orf48		0.56
chr15	45430487.0	45430719.0										5.12762	14.60103	12.05208										ENSG00000166920	C15orf48		0.53
chr15	45430507.0	45430689.0													3.72253	8.89432	5.72551							ENSG00000166920	C15orf48		0.57
chr15	45522283.0	45523516.0										4.39054	11.882675	9.433065										ENSG00000104154	SLC30A4		0.62
chr15	45522721.0	45522871.0										3.71884	8.37512	5.89448										ENSG00000104154	SLC30A4		0.77
chr15	45522737.0	45522945.0													3.14983	6.42641	3.82564							ENSG00000104154	SLC30A4		0.91
chr15	45523238.0	45523439.0													2.86349	5.30183	3.00837							ENSG00000104154	SLC30A4		1.0
chr15	45587035.0	45587536.0													3.684555	10.90929	7.984895							ENSG00000104164,ENSG00000260170	BLOC1S6,ENSG00000260170		0.69,0.69
chr15	45587094.0	45587521.0													3.306425	8.21717	5.2424							ENSG00000104164,ENSG00000260170	BLOC1S6,ENSG00000260170		0.67,0.67
chr15	45587127.0	45587572.0													3.133925	6.79094	4.146335							ENSG00000104164,ENSG00000260170,ENSG00000260170	BLOC1S6,ENSG00000260170,ENSG00000260170	0.5	0.57,0.57
chr15	45630003.0	45630154.0													2.72031	4.76963	2.63151							ENSG00000260170,ENSG00000137767	ENSG00000260170,SQOR	1.0	0.83
chr15	45630712.0	45630862.0													2.57714	4.25874	2.27398							ENSG00000260170,ENSG00000137767	ENSG00000260170,SQOR	1.0	1.0
chr15	45631285.0	45631508.0													2.86349	5.30183	3.00837							ENSG00000260170,ENSG00000137767	ENSG00000260170,SQOR	1.0	1.0
chr15	45631380.0	45632155.0													3.002135	6.117735	3.65895							ENSG00000260170,ENSG00000137767	ENSG00000260170,SQOR	1.0	1.0
chr15	45631388.0	45631543.0							2.26886	3.72555	1.91349													ENSG00000260170,ENSG00000137767	ENSG00000260170,SQOR	1.0	1.0
chr15	45632717.0	45632949.0										3.25088	6.9044	4.66848										ENSG00000260170,ENSG00000137767	ENSG00000260170,SQOR	1.0	1.0
chr15	45632730.0	45632880.0													2.80469	5.32355	2.99547							ENSG00000260170,ENSG00000137767	ENSG00000260170,SQOR	1.0	1.0
chr15	45634356.0	45635175.0							2.393333333333333	4.415633333333333	2.5188633333333335													ENSG00000260170,ENSG00000137767	ENSG00000260170,SQOR	1.0	0.82
chr15	45634399.0	45635594.0							3.1701949999999997	8.183825	6.0079575													ENSG00000260170,ENSG00000137767	ENSG00000260170,SQOR	1.0	0.53
chr15	45634451.0	45635529.0										2.35183	4.58635	2.70517										ENSG00000260170,ENSG00000137767	ENSG00000260170,SQOR	1.0	0.54
chr15	45634668.0	45634918.0										2.60492	4.32664	2.304										ENSG00000260170,ENSG00000137767	ENSG00000260170,SQOR	1.0	1.0
chr15	47715114.0	47715264.0													2.61609	4.66075	2.5528							ENSG00000137872	SEMA6D		1.0
chr15	47715558.0	47715714.0													2.60586	4.63379	2.53052							ENSG00000137872	SEMA6D		1.0
chr15	47717032.0	47717611.0							6.961425	59.811945	56.92113													ENSG00000137872	SEMA6D		0.82
chr15	47717064.0	47717583.0							4.87556	27.749565	25.0431													ENSG00000137872	SEMA6D		0.85
chr15	47717085.0	47717603.0										4.803850000000001	19.130995	16.48167										ENSG00000137872	SEMA6D		0.81
chr15	47717131.0	47717289.0													3.07125	6.81179	4.16609							ENSG00000137872	SEMA6D		1.0
chr15	47717149.0	47717578.0										5.36313	21.25237	18.42064										ENSG00000137872	SEMA6D		0.83
chr15	47717154.0	47717541.0										4.30646	15.58343	12.77632										ENSG00000137872	SEMA6D		0.91
chr15	47717167.0	47717493.0													2.51989	4.26183	2.27566							ENSG00000137872	SEMA6D		1.0
chr15	48117915.0	48118102.0							3.36348	6.75699	4.56345													ENSG00000188467	SLC24A5		1.0
chr15	48117924.0	48118074.0													2.86567	5.4854	3.17998							ENSG00000188467	SLC24A5		1.0
chr15	48119340.0	48119539.0													3.54798	8.40615	5.34661							ENSG00000188467	SLC24A5		1.0
chr15	48119376.0	48119558.0				3.01135	5.67488	3.90945																ENSG00000188467	SLC24A5		1.0
chr15	48119403.0	48119553.0							2.56265	3.92802	2.0566													ENSG00000188467	SLC24A5		1.0
chr15	48120716.0	48120943.0							2.40249	3.4323	1.65582													ENSG00000188467	SLC24A5		1.0
chr15	48178120.0	48178586.0										10.22682	46.44634	43.28453										ENSG00000104177	MYEF2		0.62
chr15	48178151.0	48178471.0										3.2295	8.76016	6.27299										ENSG00000104177	MYEF2		0.55
chr15	48178266.0	48178767.0													3.72253	8.89432	5.72551							ENSG00000104177	MYEF2		0.94
chr15	48178328.0	48178734.0													3.0718	6.41761	3.82853							ENSG00000104177	MYEF2		1.0
chr15	48189424.0	48189604.0													2.86349	5.30183	3.00837							ENSG00000233932	CTXN2		1.0
chr15	48190914.0	48191074.0							2.40249	3.4323	1.65582													ENSG00000233932	CTXN2		1.0
chr15	48190924.0	48191335.0				7.06478	29.78318	27.64357																ENSG00000233932	CTXN2		1.0
chr15	48190926.0	48191122.0				4.85923	12.49631	10.47145																ENSG00000233932	CTXN2		1.0
chr15	48190938.0	48191156.0				3.16192	6.25252	4.45911																ENSG00000233932	CTXN2		1.0
chr15	48190938.0	48192235.0							4.74606	12.854256666666666	10.529606666666668													ENSG00000233932	CTXN2		0.56
chr15	48203329.0	48203503.0													2.86567	5.4854	3.17998							ENSG00000233932,ENSG00000074803	CTXN2,SLC12A1	1.0	1.0
chr15	48204494.0	48204678.0													2.57714	4.25874	2.27398							ENSG00000074803	SLC12A1		1.0
chr15	48328391.0	48328668.0													3.53357	8.12618	5.15011							ENSG00000128951	DUT		1.0
chr15	48645869.0	48646047.0													2.47036	4.96822	2.75197							ENSG00000166147	FBN1		1.0	FBN1
chr15	48646134.0	48646796.0							2.43072	4.84117	2.84988													ENSG00000166147	FBN1		1.0	FBN1
chr15	48646272.0	48646496.0													2.34375	4.43425	2.36821							ENSG00000166147	FBN1		1.0	FBN1
chr15	48646298.0	48647043.0													3.03665	7.48915	4.6746							ENSG00000166147	FBN1		1.0	FBN1
chr15	48646323.0	48646574.0													2.55272	4.93526	2.76524							ENSG00000166147	FBN1		1.0	FBN1
chr15	48646360.0	48646688.0							2.60102	5.83935	3.73921													ENSG00000166147	FBN1		1.0	FBN1
chr15	48647009.0	48647233.0													2.50965	5.23658	2.97275							ENSG00000166147	FBN1		1.0	FBN1
chr15	48647099.0	48647294.0							2.37506	4.53251	2.5692													ENSG00000166147	FBN1		1.0	FBN1
chr15	48647363.0	48647609.0													2.49151	4.61216	2.55732							ENSG00000166147	FBN1		1.0	FBN1
chr15	48648039.0	48648270.0										2.63158	5.63365	3.40338										ENSG00000166147	FBN1		1.0	FBN1
chr15	48648054.0	48648260.0							2.9513	7.39004	5.16249													ENSG00000166147	FBN1		1.0	FBN1
chr15	48648120.0	48648281.0							2.4777	4.9917	2.96442													ENSG00000166147	FBN1		1.0	FBN1
chr15	48810846.0	48811480.0							16.56984	274.66632	270.07004													ENSG00000103995	CEP152		0.65
chr15	48810910.0	48811429.0													4.62487	17.43266	13.8908							ENSG00000103995	CEP152		0.69
chr15	48811204.0	48811417.0													2.53895	4.74844	2.68753							ENSG00000103995	CEP152		1.0
chr15	48811666.0	48811999.0													2.80741	6.02164	3.54385							ENSG00000103995	CEP152		1.0
chr15	48811698.0	48811848.0				2.571125	14.821125	12.774075																ENSG00000103995	CEP152		1.0
chr15	48811884.0	48812034.0													2.63473	5.02095	2.85515							ENSG00000103995	CEP152		1.0
chr15	48812637.0	48812848.0													2.59155	5.04988	2.85763							ENSG00000103995	CEP152		1.0
chr15	48874279.0	48874523.0													3.86571	9.55291	6.26097							ENSG00000185634,ENSG00000255302	SHC4,EID1	1.0	1.0
chr15	48874324.0	48874507.0													2.86567	5.4854	3.17998							ENSG00000185634,ENSG00000255302	SHC4,EID1	1.0	1.0
chr15	48877904.0	48878115.0													3.67597	9.01656	5.83041							ENSG00000185634,ENSG00000255302	SHC4,EID1	1.0	1.0
chr15	48877914.0	48878153.0													4.14025	11.46059	8.22721							ENSG00000185634,ENSG00000255302	SHC4,EID1	1.0	0.92
chr15	48966087.0	48966309.0				3.96918	25.85301	23.75401																ENSG00000185634	SHC4		1.0
chr15	48966101.0	48966276.0				3.36615	13.959	11.90724																ENSG00000185634	SHC4		1.0
chr15	48966103.0	48966266.0				2.98936	11.70273	9.7398																ENSG00000185634	SHC4		1.0
chr15	48966683.0	48966917.0													3.40909	8.92391	5.75044							ENSG00000185634	SHC4		1.0
chr15	49046222.0	49046804.0										8.27559	48.61214	45.27905										ENSG00000138593	SECISBP2L		0.62
chr15	49046222.0	49046834.0													3.96168	10.901125	7.86311							ENSG00000138593	SECISBP2L		0.63
chr15	49046307.0	49046924.0							16.76378	161.29352	157.42162													ENSG00000138593	SECISBP2L		0.77
chr15	49046312.0	49046839.0													3.57936	8.25176	5.21485							ENSG00000138593	SECISBP2L		0.75
chr15	49046651.0	49046848.0													2.72921	4.95654	2.80222							ENSG00000138593	SECISBP2L		1.0
chr15	49047017.0	49047189.0													2.86567	5.4854	3.17998							ENSG00000138593	SECISBP2L		1.0
chr15	49047093.0	49047254.0							2.49332	5.46547	3.40001													ENSG00000138593	SECISBP2L		1.0
chr15	49048858.0	49049038.0													3.29301	7.01714	4.26695							ENSG00000138593	SECISBP2L		1.0
chr15	49154948.0	49156501.0				7.86815	87.59751800000001	85.02973																ENSG00000166200	COPS2		0.58
chr15	49155121.0	49156095.0							15.61011	175.76009	171.76268													ENSG00000166200	COPS2		0.51
chr15	49155176.0	49156027.0										14.93543	110.15815	106.58974										ENSG00000166200,ENSG00000166200	COPS2,COPS2	0.5	0.5
chr15	49155194.0	49156081.0							18.56202	287.40289	283.28021													ENSG00000166200	COPS2		0.54
chr15	49155456.0	49155992.0													3.606030000000001	8.884825	5.940785							ENSG00000166200	COPS2		0.73
chr15	49155467.0	49155944.0													4.00888	10.22697	6.82376							ENSG00000166200	COPS2		0.72
chr15	49156269.0	49156491.0				3.03124	11.3535	9.35705																ENSG00000166200	COPS2		1.0
chr15	49156290.0	49156524.0							3.75414	15.4442	12.90718													ENSG00000166200	COPS2		1.0
chr15	49168029.0	49168227.0													2.72921	4.95654	2.80222							ENSG00000156958	GALK2		1.0
chr15	49169040.0	49169192.0										2.72489	6.09774	3.91889										ENSG00000156958	GALK2		1.0
chr15	49169509.0	49169666.0													2.67113	4.80522	2.61746							ENSG00000156958	GALK2		1.0
chr15	49169878.0	49170560.0				26.79775	495.04132	491.54028																ENSG00000156958	GALK2		0.54		1.0	1.0	intron_variant
chr15	49169893.0	49170532.0							15.85566	123.33889	120.00134													ENSG00000156958	GALK2		0.55		1.0	1.0	intron_variant
chr15	49169905.0	49170500.0							11.71229	68.12594	64.90757													ENSG00000156958	GALK2		0.57		1.0	1.0	intron_variant
chr15	49169945.0	49170532.0							12.59947	73.34388	70.10264													ENSG00000156958	GALK2		0.51		1.0	1.0	intron_variant
chr15	49169985.0	49170223.0										3.33042	9.33339	6.80069										ENSG00000156958	GALK2		1.0
chr15	49169997.0	49170210.0													3.72253	8.89432	5.72551							ENSG00000156958	GALK2		1.0
chr15	49170010.0	49170457.0										4.80714	13.03808	10.53117										ENSG00000156958	GALK2		0.53
chr15	49170051.0	49170256.0										5.26836	15.7182	12.99604										ENSG00000156958	GALK2		0.96
chr15	49419019.0	49419237.0										2.72405	4.45151	2.49176										ENSG00000166262,ENSG00000140285	FAM227B,FGF7	1.0	1.0
chr15	49419114.0	49419290.0										2.47923	3.73894	1.84006										ENSG00000166262,ENSG00000140285	FAM227B,FGF7	1.0	1.0
chr15	49421788.0	49422396.0							4.87224	15.271505	12.98896													ENSG00000166262,ENSG00000140285	FAM227B,FGF7	1.0	1.0
chr15	49421902.0	49422214.0							3.80349	8.59401	6.30187													ENSG00000166262,ENSG00000140285	FAM227B,FGF7	1.0	1.0
chr15	49421938.0	49422208.0				3.31249	6.8497	5.03051																ENSG00000166262,ENSG00000140285	FAM227B,FGF7	1.0	1.0
chr15	49421965.0	49422224.0							4.87697	13.90981	11.40882													ENSG00000166262,ENSG00000140285	FAM227B,FGF7	1.0	1.0
chr15	49421983.0	49422278.0				2.95025	4.96578	3.1903																ENSG00000166262,ENSG00000140285	FAM227B,FGF7	1.0	1.0
chr15	49423045.0	49423197.0							2.72282	4.44868	2.4931													ENSG00000166262,ENSG00000140285	FAM227B,FGF7	1.0	1.0
chr15	49423050.0	49423230.0				3.47088	6.78805	4.92538																ENSG00000166262,ENSG00000140285	FAM227B,FGF7	1.0	1.0
chr15	49423052.0	49423343.0				3.27073	7.38954	5.60187																ENSG00000166262,ENSG00000140285	FAM227B,FGF7	1.0	0.65
chr15	49620641.0	49621327.0				20.3038	369.05832	365.3996																ENSG00000166262,ENSG00000104047	FAM227B,DTWD1		0.74,0.74
chr15	49620650.0	49621327.0				23.82229	609.58514	605.88129																ENSG00000166262,ENSG00000104047	FAM227B,DTWD1		0.75,0.75
chr15	49620654.0	49621328.0				21.50229	355.24469	351.60971																ENSG00000166262,ENSG00000104047	FAM227B,DTWD1		0.76,0.76
chr15	49620699.0	49621262.0							22.86567	372.98462	368.01889													ENSG00000166262,ENSG00000104047	FAM227B,DTWD1		0.79,0.79
chr15	49620704.0	49621304.0										17.91884	197.27412	192.65236										ENSG00000166262,ENSG00000104047	FAM227B,DTWD1		0.81,0.81
chr15	49620704.0	49621311.0							24.2268	512.49896	507.51016													ENSG00000166262,ENSG00000104047	FAM227B,DTWD1		0.81,0.81
chr15	49620721.0	49621262.0										21.85215	259.90411	255.15846										ENSG00000166262,ENSG00000104047	FAM227B,DTWD1		0.82,0.82
chr15	49620721.0	49621270.0										20.91402	255.48038	250.8761										ENSG00000166262,ENSG00000104047	FAM227B,DTWD1		0.82,0.82
chr15	49620721.0	49621294.0							21.95122	328.08249	323.22278													ENSG00000166262,ENSG00000104047	FAM227B,DTWD1		0.83,0.83
chr15	49620759.0	49621262.0													7.21769	34.16358	30.07456							ENSG00000166262,ENSG00000104047	FAM227B,DTWD1		0.88,0.88
chr15	49620790.0	49621177.0													6.15649	21.90474	17.69703							ENSG00000166262,ENSG00000104047	FAM227B,DTWD1		0.93,0.93
chr15	49620857.0	49621193.0													3.27506	7.18545	4.42248							ENSG00000166262,ENSG00000104047	FAM227B,DTWD1		1.0,1.0
chr15	49621703.0	49621853.0													2.86349	5.30183	3.00837							ENSG00000166262,ENSG00000104047	FAM227B,DTWD1	1.0	1.0
chr15	49621703.0	49621886.0													2.45248	4.22513	2.25333							ENSG00000166262,ENSG00000104047	FAM227B,DTWD1	1.0	1.0
chr15	49621703.0	49622010.0							2.29955	5.98566	3.86507													ENSG00000166262,ENSG00000104047	FAM227B,DTWD1	1.0	1.0
chr15	50177980.0	50178214.0							2.7027	4.72555	2.74455													ENSG00000140284	SLC27A2		1.0
chr15	50179320.0	50179470.0										2.62397	5.60905	3.50889										ENSG00000140284	SLC27A2		1.0
chr15	50181238.0	50181683.0													2.68156	5.47367	3.17998							ENSG00000140284	SLC27A2		1.0
chr15	50181313.0	50181698.0													2.62336	4.83429	2.6836							ENSG00000140284	SLC27A2		1.0
chr15	50181361.0	50181665.0										2.90742	5.23177	3.06845										ENSG00000140284	SLC27A2		1.0
chr15	50181378.0	50181681.0										3.07692	8.61604	6.15071										ENSG00000140284	SLC27A2		1.0
chr15	50181479.0	50181683.0										2.48834	3.75968	1.95597										ENSG00000140284	SLC27A2		1.0
chr15	50181588.0	50181762.0							2.41102	4.24616	2.3672													ENSG00000140284	SLC27A2		1.0
chr15	50266996.0	50267399.0													2.87206	5.68105	3.3402							ENSG00000140287	HDC		1.0
chr15	50267116.0	50267266.0							2.64817	4.90195	2.92689				2.57714	4.25874	2.27398							ENSG00000140287	HDC		1.0
chr15	50269171.0	50269414.0							2.88	4.98599	2.96442													ENSG00000140287	HDC		1.0
chr15	50354683.0	50355734.0							5.86655	52.65213	49.81119666666667													ENSG00000104064	GABPB1		0.51		1.0	1.0	non_coding_transcript_exon_variant
chr15	50354690.0	50355770.0							4.7948200000000005	33.07734	30.267756666666667													ENSG00000104064	GABPB1		0.53		1.0	1.0	non_coding_transcript_exon_variant
chr15	50354734.0	50355770.0				4.764085	37.1319325	34.873645																ENSG00000104064	GABPB1		0.55		1.0	1.0	non_coding_transcript_exon_variant
chr15	50355353.0	50355768.0													2.772615	6.43028	3.92623							ENSG00000104064	GABPB1		1.0
chr15	50355401.0	50355739.0							4.21225	25.26733	22.56337													ENSG00000104064	GABPB1		1.0
chr15	50355435.0	50355798.0													2.80187	5.31603	3.01997							ENSG00000104064	GABPB1		1.0
chr15	50357821.0	50358003.0													2.65861	5.08835	2.90993							ENSG00000104064	GABPB1		1.0
chr15	50357885.0	50358044.0													2.72251	5.92544	3.45258							ENSG00000104064	GABPB1		1.0
chr15	50358892.0	50359188.0				3.52614	15.75507	13.66594																ENSG00000104064	GABPB1		1.0
chr15	50358919.0	50359147.0				3.98299	27.06324	24.95244																ENSG00000104064	GABPB1		1.0
chr15	50358920.0	50359127.0							3.13536	12.50449	10.04403													ENSG00000104064	GABPB1		1.0
chr15	50358920.0	50359142.0				2.80983	11.37911	9.42647																ENSG00000104064	GABPB1		1.0
chr15	50358920.0	50359188.0							3.73216	19.69874	17.21616													ENSG00000104064	GABPB1		1.0
chr15	50358930.0	50359149.0							3.39764	15.49087	12.97514													ENSG00000104064	GABPB1		1.0
chr15	50358951.0	50359188.0													3.29412	8.11135	5.14533							ENSG00000104064	GABPB1		1.0
chr15	50358973.0	50359188.0										2.18207	4.78888	2.84761										ENSG00000104064	GABPB1		1.0
chr15	50358984.0	50359147.0										2.29674	4.40693	2.48582										ENSG00000104064	GABPB1		1.0
chr15	50358999.0	50359188.0										2.89995	7.21134	4.80954										ENSG00000104064	GABPB1		1.0
chr15	50423847.0	50424758.0				21.05954	448.24072	444.35986																ENSG00000138592	USP8		0.61
chr15	50424025.0	50424658.0							20.36648	314.05692	309.25812													ENSG00000138592	USP8		0.6
chr15	50424025.0	50424731.0										18.71102	203.33134	199.09308										ENSG00000138592	USP8		0.54
chr15	50424029.0	50424713.0				24.76761	780.34454	776.33765																ENSG00000138592	USP8		0.55
chr15	50424034.0	50424681.0							23.54412	462.06497	457.22977													ENSG00000138592	USP8		0.57
chr15	50424039.0	50424758.0				20.64722	418.87549	415.06744																ENSG00000138592	USP8		0.51
chr15	50424041.0	50424691.0							18.37202	249.2522	244.85725													ENSG00000138592	USP8		0.56
chr15	50424045.0	50424578.0										14.92324	168.47354	164.0714										ENSG00000138592	USP8		0.68
chr15	50424045.0	50424691.0										20.65491	195.41647	191.11058										ENSG00000138592	USP8		0.56
chr15	50424087.0	50424355.0													2.59275	4.44797	2.44324							ENSG00000138592	USP8		1.0
chr15	50424107.0	50424568.0													6.63391	28.30426	24.38281							ENSG00000138592	USP8		0.65
chr15	50424130.0	50424478.0													5.29707	16.91257	12.9065							ENSG00000138592	USP8		0.79
chr15	50546877.0	50547104.0													2.67113	4.80522	2.61746							ENSG00000170236	USP50		1.0
chr15	50546887.0	50547037.0							2.34987	3.69438	1.90597													ENSG00000170236	USP50		1.0
chr15	50547912.0	50548062.0													2.56082	4.51462	2.4335							ENSG00000170236	USP50		1.0
chr15	50551430.0	50551591.0							2.64423	5.04779	3.05912													ENSG00000170236	USP50		1.0
chr15	50686677.0	50686962.0													2.64317	4.88834	2.68606							ENSG00000092439,ENSG00000288645	TRPM7,ENSG00000288645		0.58,0.58
chr15	50686727.0	50687045.0													3.24401	6.88593	4.20487							ENSG00000092439,ENSG00000288645	TRPM7,ENSG00000288645		0.78,0.78
chr15	50686985.0	50687426.0													2.59275	4.44797	2.44324							ENSG00000092439,ENSG00000288645	TRPM7,ENSG00000288645		1.0,1.0
chr15	50688944.0	50689205.0										2.41527	5.59029	3.50889										ENSG00000092439,ENSG00000288645	TRPM7,ENSG00000288645		1.0,1.0
chr15	50688949.0	50689162.0							2.40427	5.02022	2.98945													ENSG00000092439,ENSG00000288645	TRPM7,ENSG00000288645		1.0,1.0
chr15	50688992.0	50689183.0							2.36686	5.78689	3.74207													ENSG00000092439,ENSG00000288645	TRPM7,ENSG00000288645		1.0,1.0
chr15	50689091.0	50689289.0													3.40667	7.5459	4.70647							ENSG00000092439,ENSG00000288645	TRPM7,ENSG00000288645		1.0,1.0
chr15	50765203.0	50766226.0										5.955629999999999	30.003943333333336	27.277943333333337										ENSG00000138600	SPPL2A		0.51
chr15	50765205.0	50766263.0										3.984595	16.604585	13.834725										ENSG00000138600	SPPL2A		0.53
chr15	50765793.0	50766005.0													2.86396	6.01524	3.52869							ENSG00000138600	SPPL2A		1.0
chr15	50765875.0	50766197.0													3.18937	6.94715	4.2753							ENSG00000138600	SPPL2A		1.0
chr15	50766521.0	50766690.0													3.22148	7.03678	4.34945							ENSG00000138600	SPPL2A		1.0
chr15	50767184.0	50767494.0										2.19111	3.29119	1.51105										ENSG00000138600	SPPL2A		1.0
chr15	50767347.0	50767650.0													3.29301	7.01714	4.26695							ENSG00000138600	SPPL2A		1.0
chr15	50767474.0	50767639.0													2.74828	5.33948	3.00852							ENSG00000138600	SPPL2A		1.0
chr15	50770267.0	50770497.0													2.86349	5.30183	3.00837							ENSG00000138600	SPPL2A		1.0
chr15	50770507.0	50770694.0													2.86567	5.4854	3.17998							ENSG00000138600	SPPL2A		1.0					0.008163	1.0
chr15	50907014.0	50907304.0													3.54798	8.40615	5.34661							ENSG00000081014	AP4E1		1.0
chr15	50907095.0	50907245.0										2.47633	3.8712	1.95328										ENSG00000081014	AP4E1		1.0
chr15	50907115.0	50907265.0							2.49332	5.46547	3.41591													ENSG00000081014	AP4E1		1.0
chr15	50907583.0	50908528.0													3.57936	8.25176	5.21485							ENSG00000081014	AP4E1		1.0
chr15	50907769.0	50908959.0										4.29638	12.526255	10.02172										ENSG00000081014	AP4E1		0.77
chr15	50907813.0	50909468.0				5.8445374999999995	33.193675	30.931035																ENSG00000081014	AP4E1		0.53
chr15	50907825.0	50908035.0													2.59275	4.44797	2.44324							ENSG00000081014	AP4E1		1.0
chr15	50907825.0	50909248.0				7.558156666666666	70.74959666666666	68.36357																ENSG00000081014	AP4E1		0.6
chr15	50907829.0	50909477.0				5.5757175	36.88659749999999	34.6539675																ENSG00000081014	AP4E1		0.52
chr15	50907836.0	50909181.0							5.87227	35.63566666666667	32.90251													ENSG00000081014	AP4E1		0.63
chr15	50907854.0	50909029.0										3.3949825	11.8038225	9.1816725										ENSG00000081014	AP4E1		0.71
chr15	50907875.0	50908768.0							6.02201	35.315475	32.53081													ENSG00000081014	AP4E1		0.9
chr15	50907880.0	50909133.0							6.877789999999999	55.024384999999995	52.263015													ENSG00000081014	AP4E1		0.64
chr15	50907890.0	50909182.0										5.493926666666667	22.143956666666668	19.525319999999997										ENSG00000081014	AP4E1		0.61
chr15	50908368.0	50908622.0													2.80469	5.32355	2.99547							ENSG00000081014	AP4E1		1.0
chr15	51094731.0	51095365.0				3.80079	9.89464	7.93536																ENSG00000183578	TNFAIP8L3		0.72
chr15	51094793.0	51095104.0										2.89566	7.01491	4.72441										ENSG00000183578	TNFAIP8L3		0.64
chr15	51094819.0	51095186.0										2.5413	4.46275	2.50173										ENSG00000183578	TNFAIP8L3		0.76
chr15	51094911.0	51095116.0													2.56112	4.81182	2.62232							ENSG00000183578	TNFAIP8L3		1.0
chr15	51094917.0	51095085.0										2.40964	3.57978	1.75435										ENSG00000183578	TNFAIP8L3		1.0
chr15	51095290.0	51095476.0							2.41978	4.53837	2.57466													ENSG00000183578	TNFAIP8L3		1.0
chr15	51096104.0	51096440.0													2.81081	6.20518	3.6942							ENSG00000183578	TNFAIP8L3		1.0
chr15	51097602.0	51098413.0				6.14079	35.41304	33.30381666666667																ENSG00000183578	TNFAIP8L3		1.0
chr15	51097929.0	51098539.0				12.16783	66.33116	63.74571																ENSG00000183578	TNFAIP8L3		1.0
chr15	51098115.0	51098549.0				7.794075	59.174679999999995	57.040795																ENSG00000183578	TNFAIP8L3		1.0
chr15	51098170.0	51098357.0										2.88336	5.71192	3.58711										ENSG00000183578	TNFAIP8L3		1.0
chr15	51098836.0	51098986.0													2.81215	6.03609	3.55553							ENSG00000183578	TNFAIP8L3		1.0
chr15	51099175.0	51099355.0							3.03831	6.3252	4.19079													ENSG00000183578	TNFAIP8L3		1.0
chr15	51099603.0	51099753.0										2.52304	5.13612	3.11994										ENSG00000183578	TNFAIP8L3		1.0
chr15	51341027.0	51342465.0				6.12771	27.850083333333338	25.732693333333337																ENSG00000137869,ENSG00000186417	CYP19A1,GLDN	0.56	1.0
chr15	51341128.0	51342375.0							3.63412	11.587505	9.302925													ENSG00000137869,ENSG00000186417	CYP19A1,GLDN	0.58	1.0
chr15	51341144.0	51342445.0				5.232566666666666	16.918643333333335	14.85838																ENSG00000137869,ENSG00000186417	CYP19A1,GLDN	0.61	1.0
chr15	51341166.0	51342290.0							2.7505325	6.4969775	4.390935000000001													ENSG00000137869,ENSG00000186417	CYP19A1,GLDN	0.56	1.0
chr15	51341197.0	51341417.0													2.74314	5.32517	3.02799							ENSG00000137869,ENSG00000186417	CYP19A1,GLDN		1.0,1.0
chr15	51341229.0	51342009.0										2.623965	6.16666	4.001025										ENSG00000137869,ENSG00000186417	CYP19A1,GLDN		1.0,1.0
chr15	51341277.0	51342338.0				5.900495	17.435845	15.31775																ENSG00000137869,ENSG00000186417	CYP19A1,GLDN	0.64	1.0
chr15	51341328.0	51342253.0							3.517485	10.945815	8.538900000000002													ENSG00000137869,ENSG00000186417	CYP19A1,GLDN	0.65	1.0
chr15	51341386.0	51342107.0										3.321015	7.93875	5.66925										ENSG00000137869,ENSG00000186417	CYP19A1,GLDN	0.63	1.0
chr15	51341388.0	51342230.0										3.522005	8.87728	6.5413										ENSG00000137869,ENSG00000186417	CYP19A1,GLDN	0.68	1.0
chr15	51679858.0	51680020.0													2.66821	5.27441	2.99547							ENSG00000104112	SCG3		1.0
chr15	51680862.0	51681774.0							8.961805	81.35613500000001	78.31545999999999													ENSG00000104112	SCG3		0.7
chr15	51681129.0	51681697.0				19.3007	130.62646	127.75467																ENSG00000104112	SCG3		0.66
chr15	51681129.0	51681731.0							16.52651	191.66776	187.98277													ENSG00000104112	SCG3		0.62
chr15	51681140.0	51681779.0				24.24547	245.5853	242.59073																ENSG00000104112	SCG3		0.57
chr15	51681172.0	51681379.0													2.92943	5.83736	3.46776							ENSG00000104112	SCG3		1.0
chr15	51681182.0	51681720.0				22.93706	166.79573	163.7394																ENSG00000104112	SCG3		0.6
chr15	51681192.0	51681779.0							15.35615	137.57152	133.83138													ENSG00000104112	SCG3		0.53
chr15	51681229.0	51681529.0													3.78416	9.32411	6.09607							ENSG00000104112	SCG3		0.91
chr15	51681229.0	51681647.0										6.35303	21.62865	18.78949										ENSG00000104112	SCG3		0.66
chr15	51681245.0	51681657.0										6.86268	35.61628	32.44269										ENSG00000104112	SCG3		0.63
chr15	51681300.0	51681456.0													2.87942	6.06051	3.56703							ENSG00000104112	SCG3		1.0
chr15	51737027.0	51738346.0										3.254668	7.858391999999999	5.587296										ENSG00000140280	LYSMD2		0.52					0.002245	1.0
chr15	51737600.0	51738038.0							2.59488	7.63412	5.38253													ENSG00000140280	LYSMD2		0.87
chr15	51738605.0	51739105.0													2.6751050000000003	5.49099	3.1542950000000003							ENSG00000140280	LYSMD2		1.0
chr15	51748650.0	51748808.0													2.57714	4.25874	2.27398							ENSG00000128872	TMOD2		1.0
chr15	51750775.0	51751648.0							2.962785	7.57321	5.3509150000000005													ENSG00000128872	TMOD2		0.94		1.0	1.0	5_prime_UTR_variant
chr15	51750869.0	51751455.0										2.70812	6.04258	3.89447										ENSG00000128872	TMOD2		1.0		1.0	1.0	5_prime_UTR_variant
chr15	51750924.0	51751283.0													2.37812	4.02413	2.0913							ENSG00000128872	TMOD2		1.0
chr15	51750926.0	51751553.0							2.27027	3.84765	2.02105													ENSG00000128872	TMOD2		1.0		1.0	1.0	5_prime_UTR_variant
chr15	51750926.0	51751712.0				6.74256	27.78266	25.52227																ENSG00000128872	TMOD2		0.85		1.0	1.0	5_prime_UTR_variant
chr15	51750926.0	51751786.0							2.77921	6.27555	4.19077													ENSG00000128872	TMOD2		0.78		1.0	1.0	5_prime_UTR_variant
chr15	51751039.0	51751696.0										3.37367	7.06006	4.8376166666666665										ENSG00000128872	TMOD2		0.85		1.0	1.0	5_prime_UTR_variant
chr15	51751056.0	51751661.0				6.664265	30.321405	28.08077																ENSG00000128872	TMOD2		0.89		1.0	1.0	5_prime_UTR_variant
chr15	51825376.0	51825582.0													2.70968	5.0687	2.83458							ENSG00000138594	TMOD3		1.0
chr15	51828947.0	51830276.0							4.503953333333333	20.687943333333333	18.27737													ENSG00000138594	TMOD3		0.53					0.008066	1.0
chr15	51829051.0	51829312.0				3.14961	13.81016	11.87213																ENSG00000138594	TMOD3		1.0
chr15	51829090.0	51829334.0				2.95858	8.35229	6.43711																ENSG00000138594	TMOD3		1.0
chr15	51829263.0	51829808.0										10.20275	53.74718	50.51243										ENSG00000138594	TMOD3		0.72					0.008066	1.0
chr15	52017570.0	52017720.0													3.1407	7.01482	4.30589							ENSG00000069956	MAPK6		1.0
chr15	52018645.0	52019462.0													4.204675	12.75918	9.46715							ENSG00000069956	MAPK6		0.7		2.0	2.0	5_prime_UTR_variant,non_coding_transcript_exon_variant
chr15	52018727.0	52019042.0													2.57714	4.25874	2.27398							ENSG00000069956	MAPK6		1.0		1.0	1.0	non_coding_transcript_exon_variant
chr15	52018937.0	52019465.0										7.73258	53.38186	49.99667										ENSG00000069956	MAPK6		0.53		1.0	1.0	5_prime_UTR_variant
chr15	52041494.0	52041872.0							2.47104	3.72029	1.92916													ENSG00000069956,ENSG00000289025	MAPK6,ENSG00000289025	1.0	1.0
chr15	52042005.0	52042167.0							3.29835	6.81329	4.70313													ENSG00000069956,ENSG00000289025	MAPK6,ENSG00000289025	1.0	1.0
chr15	52042218.0	52042425.0													2.86349	5.30183	3.00837							ENSG00000069956,ENSG00000289025	MAPK6,ENSG00000289025	1.0	1.0
chr15	52042795.0	52043168.0							2.8169	5.00963	3.05125													ENSG00000069956,ENSG00000289025	MAPK6,ENSG00000289025	1.0	1.0
chr15	52114403.0	52114555.0													2.89566	7.01491	4.33146							ENSG00000137875	BCL2L10		1.0
chr15	52117510.0	52117893.0										2.99048	8.09692	5.68226										ENSG00000137875,ENSG00000069966	BCL2L10,GNB5	1.0	0.69
chr15	52117590.0	52117903.0							2.67261	5.44671	3.439													ENSG00000137875,ENSG00000069966	BCL2L10,GNB5	1.0	0.59
chr15	52117597.0	52117888.0							3.22418	8.74151	6.43171													ENSG00000137875,ENSG00000069966	BCL2L10,GNB5	1.0	0.61
chr15	52191185.0	52191913.0							6.249995	40.59329	37.87801													ENSG00000069966	GNB5		0.72
chr15	52191230.0	52191639.0							13.78425	125.88897	122.53741													ENSG00000069966	GNB5		0.6
chr15	52191242.0	52191826.0							9.20578	63.96296	60.78162													ENSG00000069966	GNB5		0.74
chr15	52191317.0	52191553.0										2.59542	4.15242	2.2606										ENSG00000069966	GNB5		0.68
chr15	52191452.0	52191615.0				2.61658	4.66205	2.99972																ENSG00000069966	GNB5		1.0
chr15	52191497.0	52191815.0										2.8222	6.93815	4.65462										ENSG00000069966	GNB5		1.0
chr15	52191531.0	52191808.0										3.07048	6.21642	3.91399										ENSG00000069966	GNB5		1.0
chr15	52193449.0	52193599.0													2.80469	5.32355	2.99547							ENSG00000069966,ENSG00000128833	GNB5,MYO5C	1.0	1.0
chr15	52196234.0	52196401.0							2.12874	3.44062	1.66288													ENSG00000069966,ENSG00000128833	GNB5,MYO5C	1.0	0.95
chr15	52295586.0	52296023.0										5.30191	16.55515	13.81447										ENSG00000128833,ENSG00000128833	MYO5C,MYO5C	0.5	0.5
chr15	52295610.0	52296033.0							3.11804	7.55594	5.39545													ENSG00000128833	MYO5C		0.54
chr15	52295758.0	52295953.0													2.90017	6.48467	3.88614							ENSG00000128833	MYO5C		0.76
chr15	52295844.0	52296018.0							2.66358	5.26091	3.21101													ENSG00000128833	MYO5C		1.0
chr15	52300194.0	52300391.0							2.82575	4.8578	2.86478													ENSG00000128833	MYO5C		1.0
chr15	52528004.0	52529804.0				5.386232000000001	50.999798	48.773906																ENSG00000197535	MYO5A		0.51
chr15	52528023.0	52529782.0				5.3778175	35.599815	33.325505																ENSG00000197535	MYO5A		0.51
chr15	52528024.0	52529794.0				5.1964825	27.788105	25.58757																ENSG00000197535	MYO5A		0.52
chr15	52528539.0	52529599.0										4.578363333333333	19.00513	16.403983333333333										ENSG00000197535	MYO5A		0.68
chr15	52528557.0	52529744.0							6.553585	42.06943	39.302364999999995													ENSG00000197535	MYO5A		0.73
chr15	52528561.0	52529538.0										4.439843333333333	15.665373333333331	12.982786666666668										ENSG00000197535	MYO5A		0.67
chr15	52529058.0	52529506.0							3.72689	14.073665	11.57447													ENSG00000197535	MYO5A		1.0
chr15	52529063.0	52529512.0										3.2207350000000003	11.22688	8.602135										ENSG00000197535	MYO5A		1.0
chr15	52529066.0	52529528.0							3.613125	13.799725	11.424255													ENSG00000197535	MYO5A		1.0
chr15	52529102.0	52529264.0													2.52101	4.98544	2.766							ENSG00000197535	MYO5A		1.0
chr15	52529711.0	52529888.0										2.35031	4.07508	2.12813										ENSG00000197535	MYO5A		1.0
chr15	52530512.0	52530684.0													2.45524	4.78239	2.61746							ENSG00000197535	MYO5A		1.0
chr15	52531957.0	52532157.0													2.90023	6.30305	3.79746							ENSG00000197535	MYO5A		1.0
chr15	52532366.0	52532516.0													2.47059	4.41278	2.39746							ENSG00000197535	MYO5A		1.0
chr15	52532374.0	52532548.0							2.12766	3.95227	2.07819													ENSG00000197535	MYO5A		1.0
chr15	52568590.0	52569509.0				9.84313	152.21974	149.64307																ENSG00000128989	ARPP19		0.52
chr15	52568590.0	52569546.0				7.3673	58.188405	55.73664																ENSG00000128989	ARPP19		0.54
chr15	52568662.0	52569413.0													3.87314	10.10904	6.98288							ENSG00000128989	ARPP19		0.51
chr15	52568665.0	52569546.0										7.35706	49.43249	46.09047										ENSG00000128989	ARPP19		0.59
chr15	52568673.0	52569523.0										13.61618	108.19996	104.64651										ENSG00000128989	ARPP19		0.58
chr15	52568703.0	52569547.0				6.146566666666668	57.263283333333334	54.956223333333334																ENSG00000128989	ARPP19		0.61
chr15	52568708.0	52569587.0							15.61315	202.53098	198.7942													ENSG00000128989	ARPP19		0.63
chr15	52568736.0	52569552.0							7.993415	64.22834999999999	61.23117													ENSG00000128989	ARPP19		0.64
chr15	52568748.0	52569503.0							13.56575	137.88692	134.14458													ENSG00000128989	ARPP19		0.63
chr15	52568787.0	52569589.0										7.88298	45.46215	42.63751499999999										ENSG00000128989	ARPP19		0.7
chr15	52568985.0	52569589.0													3.31492	7.29531	4.49839							ENSG00000128989	ARPP19		0.93
chr15	52569035.0	52569474.0													2.86567	5.4854	3.17998							ENSG00000128989	ARPP19		1.0
chr15	52570153.0	52570364.0													2.59209	4.44627	2.42473							ENSG00000128989	ARPP19		1.0
chr15	52680093.0	52680344.0							2.60191	6.14702	4.02523													ENSG00000047346	ATOSA		1.0
chr15	52789759.0	52791282.0				4.1469075	17.314465	15.2726025																ENSG00000169856	ONECUT1		0.62		1.0	1.0	intron_variant
chr15	52790262.0	52790727.0							2.29988	5.1502300000000005	3.173675													ENSG00000169856	ONECUT1		0.84
chr15	52790270.0	52790470.0										2.86659	6.38008	4.06482										ENSG00000169856	ONECUT1		0.67
chr15	52790324.0	52790742.0							2.73764	7.63216	5.3807													ENSG00000169856	ONECUT1		0.97		1.0	1.0	intron_variant
chr15	52790547.0	52790831.0							3.59066	11.95156	9.53205													ENSG00000169856	ONECUT1		1.0		1.0	1.0	intron_variant
chr15	52790566.0	52791237.0										2.529855	6.271990000000001	4.136480000000001										ENSG00000169856	ONECUT1		1.0		1.0	1.0	intron_variant
chr15	52790995.0	52791347.0				2.59894	8.25833	6.44581																ENSG00000169856	ONECUT1		1.0
chr15	52791001.0	52791231.0				3.24851	8.39776	6.48163																ENSG00000169856	ONECUT1		1.0
chr15	52791003.0	52791353.0										2.69512	5.51438	3.29526										ENSG00000169856	ONECUT1		1.0
chr15	52791131.0	52791357.0										2.37467	6.07642	3.91889										ENSG00000169856	ONECUT1		1.0
chr15	52791934.0	52792120.0							2.45678	5.19989	3.15461													ENSG00000169856	ONECUT1		1.0
chr15	53761645.0	53761808.0										3.20476	6.15169	3.97675										ENSG00000166415	WDR72		1.0
chr15	53762322.0	53762472.0							2.57857	3.96387	2.13746													ENSG00000166415	WDR72		1.0
chr15	53762631.0	53762810.0													2.72031	4.76963	2.63151							ENSG00000166415	WDR72		1.0
chr15	53976888.0	53977176.0				9.94302	51.61911	49.31231																ENSG00000137766	UNC13C		1.0
chr15	53976892.0	53977310.0							20.817743333333333	249.12532666666667	244.8701													ENSG00000137766	UNC13C		1.0
chr15	53976911.0	53977158.0				7.28885	24.69704	22.47359																ENSG00000137766	UNC13C		1.0
chr15	53976916.0	53977142.0				6.62498	23.75523	21.58929																ENSG00000137766	UNC13C		1.0
chr15	53976929.0	53977079.0										3.04452	5.56315	3.44972										ENSG00000137766	UNC13C		1.0
chr15	53978193.0	53978546.0							3.90365	15.07499	12.5707													ENSG00000137766	UNC13C		0.7
chr15	53978240.0	53978453.0										2.72489	6.09774	3.91889										ENSG00000137766	UNC13C		0.94
chr15	53978242.0	53978502.0										4.32643	10.80022	8.36439										ENSG00000137766	UNC13C		0.77
chr15	53978242.0	53978546.0							5.02626	26.73569	24.14387													ENSG00000137766	UNC13C		0.65
chr15	53978282.0	53978571.0							3.10204	9.51444	7.16772													ENSG00000137766	UNC13C		0.55
chr15	55196345.0	55197605.0				9.980123333333331	125.82722666666666	123.06343333333332																ENSG00000137876	RSL24D1		0.53		1.0	0.0	5_prime_UTR_variant
chr15	55196357.0	55197605.0				12.191795	143.315205	140.386975																ENSG00000137876	RSL24D1		0.53		1.0	0.0	5_prime_UTR_variant
chr15	55196818.0	55197179.0													3.00666	5.85437	3.40661							ENSG00000137876	RSL24D1		0.66
chr15	55196843.0	55197340.0													4.73168	16.50128	13.00122							ENSG00000137876	RSL24D1		0.8
chr15	55288978.0	55290863.0				6.185968333333332	64.110865	61.79762333333333																ENSG00000069974	RAB27A		0.56
chr15	55289412.0	55290863.0							4.7531324999999995	27.068265	24.4718925													ENSG00000069974	RAB27A		0.72
chr15	55289849.0	55290422.0							3.271825	10.46834	8.257760000000001													ENSG00000069974	RAB27A		1.0
chr15	55290025.0	55290863.0										5.172316666666667	21.499666666666663	18.95426										ENSG00000069974	RAB27A		1.0
chr15	55290083.0	55290421.0										2.78652	6.98245	4.69484										ENSG00000069974	RAB27A		1.0
chr15	55290144.0	55290863.0										5.18911	18.696255	15.97037										ENSG00000069974	RAB27A		1.0
chr15	55290153.0	55290852.0				14.83898	179.87234999999998	176.76899																ENSG00000069974	RAB27A		1.0
chr15	55290153.0	55290863.0				14.410375	248.78398	245.7824																ENSG00000069974	RAB27A		1.0
chr15	55290182.0	55290863.0							7.65082	67.228465	64.379015													ENSG00000069974	RAB27A		1.0
chr15	55290502.0	55290845.0										5.70377	28.06295	25.00099										ENSG00000069974	RAB27A		1.0
chr15	55290502.0	55290863.0							10.06055	71.56908	68.34367													ENSG00000069974	RAB27A		1.0
chr15	55290546.0	55290812.0													3.05882	6.97206	4.28593							ENSG00000069974	RAB27A		1.0
chr15	55290609.0	55290936.0													2.95061	6.08114	3.59262							ENSG00000069974	RAB27A		1.0
chr15	55291675.0	55291859.0													2.86567	5.4854	3.17998							ENSG00000069974	RAB27A		1.0
chr15	55292446.0	55292596.0													2.72921	4.95654	2.80222							ENSG00000069974	RAB27A		1.0
chr15	55316775.0	55316925.0							2.26325	3.59267	1.8145													ENSG00000069943	PIGB		1.0
chr15	55318505.0	55319530.0				8.391266666666667	49.02606666666667	46.68204666666667																ENSG00000225973,ENSG00000069943	PIGBOS1,PIGB	0.6	0.7
chr15	55318573.0	55319536.0				8.39411	58.31877333333333	56.00742333333333																ENSG00000225973,ENSG00000069943	PIGBOS1,PIGB	0.57	0.67
chr15	55318748.0	55319519.0				17.52809	171.73579	168.93877																ENSG00000225973,ENSG00000069943	PIGBOS1,PIGB		0.51,0.51
chr15	55318749.0	55319509.0							5.5143699999999995	19.867330000000003	17.31594													ENSG00000225973,ENSG00000069943	PIGBOS1,PIGB		0.51,0.51
chr15	55318812.0	55319519.0							11.87427	75.46134	72.417													ENSG00000225973,ENSG00000069943	PIGBOS1,PIGB		0.56,0.56
chr15	55318816.0	55319504.0										6.001085	22.406715	19.796905										ENSG00000225973,ENSG00000069943	PIGBOS1,PIGB		0.55,0.55
chr15	55318847.0	55319518.0							5.685285	23.42747	20.821275													ENSG00000225973,ENSG00000069943	PIGBOS1,PIGB		0.59,0.59
chr15	55318857.0	55319509.0										8.52235	34.91009	31.87918										ENSG00000225973,ENSG00000069943	PIGBOS1,PIGB		0.59,0.59
chr15	55318950.0	55319508.0										3.53226	11.253435	8.85662										ENSG00000225973,ENSG00000069943	PIGBOS1,PIGB	0.51	0.69
chr15	55319047.0	55319441.0													3.33891	7.58326	4.77184							ENSG00000225973,ENSG00000069943	PIGBOS1,PIGB	0.56	0.81
chr15	55319089.0	55319441.0													3.27506	7.18545	4.42248							ENSG00000225973,ENSG00000069943	PIGBOS1,PIGB	0.62	0.9
chr15	55319155.0	55319494.0													3.57936	8.25176	5.21485							ENSG00000225973,ENSG00000069943	PIGBOS1,PIGB	0.8	1.0
chr15	55319832.0	55320031.0										2.65734	4.61152	2.63553										ENSG00000225973,ENSG00000069943	PIGBOS1,PIGB	1.0	1.0
chr15	55322426.0	55322594.0													2.80469	5.32355	2.99547							ENSG00000225973,ENSG00000069943	PIGBOS1,PIGB	1.0	1.0
chr15	55323242.0	55323440.0													2.57714	4.25874	2.27398							ENSG00000225973,ENSG00000069943	PIGBOS1,PIGB	1.0	1.0
chr15	55323290.0	55323568.0													2.86567	5.4854	3.17998							ENSG00000225973,ENSG00000069943	PIGBOS1,PIGB	1.0	1.0
chr15	55405312.0	55405797.0													3.39223	7.50666	4.67361							ENSG00000260916,ENSG00000261652	CCPG1,PIERCE2	1.0	1.0
chr15	55405371.0	55405675.0													2.72921	4.95654	2.80222							ENSG00000260916,ENSG00000261652	CCPG1,PIERCE2	1.0	1.0
chr15	55407464.0	55408691.0													3.8421325	11.7635	8.7821							ENSG00000260916,ENSG00000261652	CCPG1,PIERCE2	0.73	0.84
chr15	55407497.0	55408691.0										7.049863333333334	48.449713333333335	45.47771666666667										ENSG00000260916,ENSG00000261652	CCPG1,PIERCE2	0.72	0.84
chr15	55407610.0	55408855.0				12.793125	318.78324499999997	315.27194																ENSG00000260916,ENSG00000261652	CCPG1,PIERCE2	0.6	0.71
chr15	55407737.0	55408767.0				14.543985	475.640795	472.17529																ENSG00000260916,ENSG00000261652	CCPG1,PIERCE2	0.6	0.74
chr15	55407737.0	55408868.0				13.83694	306.43109000000004	302.93248																ENSG00000260916,ENSG00000261652	CCPG1,PIERCE2	0.55	0.67
chr15	55407744.0	55408691.0										10.25751	100.674755	97.177325										ENSG00000260916,ENSG00000261652	CCPG1,PIERCE2	0.65	0.79
chr15	55407752.0	55408766.0							10.191015	116.2015	112.612315													ENSG00000260916,ENSG00000261652	CCPG1,PIERCE2	0.6	0.73
chr15	55407767.0	55409023.0										8.05752	69.25142	65.70401000000001										ENSG00000260916,ENSG00000261652	CCPG1,PIERCE2		0.53,0.53
chr15	55407773.0	55409038.0							9.94362	113.894955	110.34166													ENSG00000260916,ENSG00000261652	CCPG1,PIERCE2		0.54,0.54
chr15	55407792.0	55408519.0													3.5601299999999996	8.364546666666667	5.413473333333333							ENSG00000260916,ENSG00000261652	CCPG1,PIERCE2	0.78	0.97
chr15	55407792.0	55408796.0							11.15142	196.47495	192.76686													ENSG00000260916,ENSG00000261652	CCPG1,PIERCE2	0.56	0.7
chr15	55407882.0	55408406.0													2.72921	4.95654	2.80222							ENSG00000260916,ENSG00000261652	CCPG1,PIERCE2	0.91	1.0
chr15	55410972.0	55411213.0													3.48387	8.45891	5.52557							ENSG00000260916,ENSG00000261652	CCPG1,PIERCE2	1.0	1.0
chr15	55588557.0	55588926.0							2.06976	3.84953	2.02257													ENSG00000171016	PYGO1		1.0
chr15	55589032.0	55589204.0							2.66145	6.9961	4.79086													ENSG00000171016	PYGO1		1.0
chr15	55589343.0	55589654.0										3.64773	10.93103	8.49131										ENSG00000171016	PYGO1		1.0
chr15	55589346.0	55589870.0							3.16489	11.319395	9.03532													ENSG00000171016	PYGO1		1.0
chr15	55589360.0	55589607.0										2.41814	4.66706	2.75226										ENSG00000171016	PYGO1		1.0
chr15	55589360.0	55589694.0							3.53461	16.52056	14.09619													ENSG00000171016	PYGO1		1.0
chr15	55589370.0	55589704.0							3.0745	9.59848	7.25903													ENSG00000171016	PYGO1		1.0
chr15	55589380.0	55589561.0										2.99359	5.82046	3.57277										ENSG00000171016	PYGO1		1.0
chr15	55589414.0	55589855.0													2.75862	5.36823	3.03248							ENSG00000171016	PYGO1		1.0
chr15	55589677.0	55589829.0													2.86494	5.48345	3.1566							ENSG00000171016	PYGO1		1.0
chr15	55592899.0	55593049.0													2.66845	4.7982	2.72771							ENSG00000171016	PYGO1		1.0
chr15	55742565.0	55743767.0							2.9971875	9.364025	7.1405575													ENSG00000166450	PRTG		0.51					0.006719	1.0
chr15	55742588.0	55743818.0							2.999485	9.828165	7.56281													ENSG00000166450	PRTG		0.54					0.006719	1.0
chr15	55742806.0	55743742.0										8.85135	78.54916	74.91326										ENSG00000166450	PRTG		0.63					0.006719	1.0
chr15	55743054.0	55743434.0													4.18315	13.34615	9.99974							ENSG00000166450	PRTG		0.74					0.006719	1.0
chr15	55743077.0	55743395.0													3.86571	9.55291	6.26097							ENSG00000166450	PRTG		0.76
chr15	55744079.0	55744478.0							2.690585	7.178705000000001	5.045755													ENSG00000166450	PRTG		1.0
chr15	55744139.0	55744427.0										2.32883	4.51158	2.46565										ENSG00000166450	PRTG		1.0
chr15	55744139.0	55744489.0							2.67994	7.23028	5.0112													ENSG00000166450	PRTG		1.0
chr15	55744147.0	55744449.0							3.55292	13.73155	11.36992													ENSG00000166450	PRTG		1.0
chr15	55745146.0	55745311.0													3.08395	7.24746	4.50843							ENSG00000166450	PRTG		1.0
chr15	55993022.0	55994417.0				6.206856666666667	60.32988	58.14968666666666																ENSG00000069869	NEDD4		0.58
chr15	55993028.0	55994401.0							3.93211	18.0160775	15.676849999999998													ENSG00000069869	NEDD4		0.57
chr15	55993035.0	55994387.0				6.721324999999999	43.8418525	41.55287																ENSG00000069869	NEDD4		0.57
chr15	55993050.0	55994392.0							3.4386020000000004	13.115028	10.826438													ENSG00000069869	NEDD4		0.58
chr15	55993054.0	55994342.0										3.2651600000000003	7.67142	5.46396										ENSG00000069869	NEDD4		0.57
chr15	55993643.0	55993799.0													2.85183	5.80259	3.3947							ENSG00000069869	NEDD4		1.0
chr15	55993917.0	55994410.0				2.56715	6.272805	4.450555																ENSG00000069869	NEDD4		1.0
chr15	55994077.0	55994371.0							3.22159	9.79262	7.42952													ENSG00000069869	NEDD4		1.0
chr15	55995882.0	55996032.0													2.53165	4.43706	2.44324							ENSG00000069869	NEDD4		1.0
chr15	56243696.0	56244087.0										8.45401	63.52255	60.32513										ENSG00000181827	RFX7		0.53
chr15	56243709.0	56244130.0				8.63192	63.36504	60.79895																ENSG00000181827	RFX7		0.6
chr15	56243738.0	56244043.0										5.85895	36.50671	33.32115										ENSG00000181827	RFX7		0.54
chr15	56243738.0	56244089.0							5.69577	69.89672	66.89201													ENSG00000181827	RFX7		0.6
chr15	56243738.0	56244120.0				5.44959	33.82887	31.54915																ENSG00000181827	RFX7		0.63
chr15	56243740.0	56244042.0										6.7718	37.54156	34.47857										ENSG00000181827	RFX7		0.54
chr15	56243779.0	56244104.0							4.08772	29.86564	27.09103													ENSG00000181827	RFX7		0.69
chr15	56243781.0	56244026.0													4.43373	17.00533	13.48277							ENSG00000181827	RFX7		0.6
chr15	56244236.0	56245317.0							7.92046	128.70586	125.33892													ENSG00000181827	RFX7		1.0
chr15	56244253.0	56244766.0							7.77105	99.73567	96.28382													ENSG00000181827	RFX7		1.0
chr15	56244269.0	56244711.0				5.56283	36.42097	34.1151																ENSG00000181827	RFX7		1.0
chr15	56244269.0	56244796.0							7.3294	89.54182	86.14745													ENSG00000181827	RFX7		1.0
chr15	56244324.0	56244722.0				4.98346	42.70711	40.46164																ENSG00000181827	RFX7		1.0
chr15	56244345.0	56244723.0										2.9866599999999996	9.357785	7.01296										ENSG00000181827	RFX7		1.0
chr15	56244348.0	56244745.0				4.52281	21.50862	19.32946																ENSG00000181827	RFX7		1.0
chr15	56244363.0	56244694.0										3.22108	11.2736	8.62403										ENSG00000181827	RFX7		1.0
chr15	56244363.0	56244723.0										3.33025	9.99851	7.4436										ENSG00000181827	RFX7		1.0
chr15	56244442.0	56244749.0													3.21337	7.22509	4.4399							ENSG00000181827	RFX7		1.0
chr15	56244940.0	56245317.0							1.83831	4.22269	2.32007													ENSG00000181827	RFX7		1.0
chr15	56245379.0	56245650.0													3.22381	7.46709	4.64114							ENSG00000181827	RFX7		1.0
chr15	56245443.0	56245724.0													3.70585	10.37296	6.90349							ENSG00000181827	RFX7		1.0
chr15	56245827.0	56246402.0				8.3932	64.82073	62.24506																ENSG00000181827	RFX7		1.0
chr15	56245901.0	56246404.0				8.67331	79.65926	77.03979																ENSG00000181827	RFX7		1.0
chr15	56245906.0	56246404.0				9.72525	138.82545	136.13239																ENSG00000181827	RFX7		1.0
chr15	56245923.0	56246432.0							6.34856	71.50713	68.28233													ENSG00000181827	RFX7		1.0
chr15	56245969.0	56246392.0										3.24286	11.80139	9.12567										ENSG00000181827	RFX7		1.0
chr15	56246033.0	56246367.0										4.02385	17.56418	14.94727										ENSG00000181827	RFX7		1.0
chr15	56246033.0	56246387.0							5.3509	52.09855	49.0326													ENSG00000181827	RFX7		1.0
chr15	56246047.0	56246414.0							5.63698	72.40799	69.38517													ENSG00000181827	RFX7		1.0
chr15	56246091.0	56246382.0										3.56327	11.59903	8.98774										ENSG00000181827	RFX7		1.0
chr15	56246173.0	56246627.0													3.011	6.82634	4.15607							ENSG00000181827	RFX7		1.0
chr15	56246175.0	56246406.0													2.75609	6.70337	4.07282							ENSG00000181827	RFX7		1.0
chr15	56247379.0	56247543.0										2.40385	6.07286	3.91889										ENSG00000181827	RFX7		1.0
chr15	56363727.0	56363882.0										2.45399	3.68136	1.88812										ENSG00000151575	TEX9		1.0
chr15	56364807.0	56365082.0													2.57714	4.25874	2.27398							ENSG00000151575	TEX9		1.0
chr15	56364932.0	56365606.0							6.36082	25.263045	22.67007													ENSG00000151575	TEX9		0.73
chr15	56364932.0	56365802.0				9.366655	74.823395	72.35985																ENSG00000151575	TEX9		0.57
chr15	56364932.0	56365922.0				8.598075	60.542305	58.20043																ENSG00000151575,ENSG00000151575	TEX9,TEX9	0.5	0.5
chr15	56364939.0	56365656.0							13.62468	84.86505	81.75667													ENSG00000151575	TEX9		0.68
chr15	56365048.0	56365640.0										6.01363	22.625459999999997	20.15242										ENSG00000151575	TEX9		0.64
chr15	56365197.0	56365464.0										3.83503	12.38292	9.68165										ENSG00000151575	TEX9		0.86
chr15	56365207.0	56365541.0							7.46786	28.63411	25.85124													ENSG00000151575	TEX9		0.66
chr15	56365228.0	56365542.0										5.42331	16.52777	13.78762										ENSG00000151575	TEX9		0.63
chr15	56365277.0	56365461.0													2.93824	5.86127	3.39868							ENSG00000151575	TEX9		0.81
chr15	56464924.0	56465563.0				14.92315	241.35406	238.676915																ENSG00000138587	MNS1		0.67		1.0	0.0	5_prime_UTR_variant
chr15	56464937.0	56465557.0										17.3265	163.25883	159.30824										ENSG00000138587	MNS1		0.68		1.0	0.0	5_prime_UTR_variant
chr15	56464938.0	56465563.0							16.19718	137.57289	134.15819													ENSG00000138587	MNS1		0.68		1.0	0.0	5_prime_UTR_variant
chr15	56464938.0	56465568.0				14.882725	176.62888500000005	173.8115																ENSG00000138587	MNS1		0.68		1.0	0.0	5_prime_UTR_variant
chr15	56464938.0	56465601.0				13.676195	174.68277500000002	171.88227																ENSG00000138587	MNS1		0.7		1.0	0.0	5_prime_UTR_variant
chr15	56464939.0	56465469.0										15.64886	137.4117	133.26398										ENSG00000138587	MNS1		0.63		1.0	0.0	5_prime_UTR_variant
chr15	56464943.0	56465365.0										18.6342	160.86131	156.79984										ENSG00000138587	MNS1		0.54		1.0	0.0	5_prime_UTR_variant
chr15	56464974.0	56465549.0							8.14564	53.67667	50.86174													ENSG00000138587	MNS1		0.72		1.0	0.0	5_prime_UTR_variant
chr15	56464986.0	56465438.0							13.70328	96.13474	92.69041													ENSG00000138587	MNS1		0.67		1.0	0.0	5_prime_UTR_variant
chr15	56464986.0	56465474.0													6.54942	28.00654	24.09359							ENSG00000138587	MNS1		0.69		1.0	0.0	5_prime_UTR_variant
chr15	56465056.0	56465299.0													2.72031	4.76963	2.63151							ENSG00000138587	MNS1		0.67
chr15	56465180.0	56465429.0													2.86567	5.4854	3.17998							ENSG00000138587	MNS1		1.0
chr15	56467127.0	56467301.0													2.69773	5.19829	2.94088							ENSG00000138587	MNS1		1.0
chr15	56733530.0	56733945.0													3.1498350000000004	6.435755	3.83678							ENSG00000137871,ENSG00000285253	ZNF280D,ENSG00000285253	1.0	1.0
chr15	56733570.0	56733910.0													2.59275	4.44797	2.44324							ENSG00000137871,ENSG00000285253	ZNF280D,ENSG00000285253	1.0	1.0
chr15	56736267.0	56736667.0				2.68738	8.743915	6.942209999999999																ENSG00000137871,ENSG00000285253	ZNF280D,ENSG00000285253	1.0	1.0
chr15	56736268.0	56736667.0				2.66068	6.93721	5.082255																ENSG00000137871,ENSG00000285253	ZNF280D,ENSG00000285253	1.0	1.0
chr15	56736268.0	56736696.0				2.839455	9.137725	7.271985000000001																ENSG00000137871,ENSG00000285253	ZNF280D,ENSG00000285253	1.0	1.0
chr15	56736638.0	56736979.0													2.81215	6.03609	3.54589							ENSG00000137871,ENSG00000285253	ZNF280D,ENSG00000285253	1.0	1.0
chr15	56737090.0	56737681.0				2.752255	8.277425000000001	6.452495000000001																ENSG00000137871,ENSG00000285253	ZNF280D,ENSG00000285253	1.0	1.0
chr15	56737125.0	56737681.0				4.34057	18.4636	16.32902																ENSG00000137871,ENSG00000285253	ZNF280D,ENSG00000285253	1.0	1.0
chr15	56737231.0	56737637.0				3.87571	17.9071	15.9025																ENSG00000137871,ENSG00000285253	ZNF280D,ENSG00000285253	1.0	1.0
chr15	56917826.0	56918031.0													3.30368	7.70254	4.79402							ENSG00000285253,ENSG00000140262	ENSG00000285253,TCF12	1.0	1.0
chr15	56918042.0	56918916.0										7.05884	57.51392	54.26764										ENSG00000285253,ENSG00000140262	ENSG00000285253,TCF12	0.61	0.69
chr15	56918050.0	56918955.0				8.550895	80.88419999999999	78.44816																ENSG00000285253,ENSG00000140262	ENSG00000285253,TCF12	0.58	0.66
chr15	56918062.0	56918767.0													4.19367	13.886355	10.85089							ENSG00000285253,ENSG00000140262	ENSG00000285253,TCF12	0.72	0.83
chr15	56918081.0	56918899.0							12.85027	167.66505	164.0965													ENSG00000285253,ENSG00000140262	ENSG00000285253,TCF12	0.6	0.69
chr15	56918087.0	56918904.0				11.621225	198.4267	195.855105																ENSG00000285253,ENSG00000140262	ENSG00000285253,TCF12	0.59	0.68
chr15	56918095.0	56918904.0										13.86833	138.88107	135.10606										ENSG00000285253,ENSG00000140262	ENSG00000285253,TCF12	0.59	0.68
chr15	56918107.0	56918257.0													2.5413	4.46275	2.43761							ENSG00000285253,ENSG00000140262	ENSG00000285253,TCF12	1.0	1.0
chr15	56918107.0	56918844.0							10.81081	100.56786	97.11003													ENSG00000285253,ENSG00000140262	ENSG00000285253,TCF12	0.63	0.73
chr15	56918107.0	56918916.0							5.87892	43.889715	41.097925													ENSG00000285253,ENSG00000140262	ENSG00000285253,TCF12	0.57	0.66
chr15	56918142.0	56918974.0				9.274025	84.09193499999999	81.676855																ENSG00000285253,ENSG00000140262	ENSG00000285253,TCF12	0.52	0.6
chr15	56918224.0	56918881.0										12.26087	103.81739	100.17287										ENSG00000285253,ENSG00000140262	ENSG00000285253,TCF12	0.53	0.64
chr15	56918390.0	56918853.0													3.60921	9.31635	6.08894							ENSG00000285253,ENSG00000140262	ENSG00000285253,TCF12		0.61,0.61
chr15	56919157.0	56919613.0				2.66187	7.47197	5.62872																ENSG00000285253,ENSG00000140262	ENSG00000285253,TCF12	1.0	1.0
chr15	56919174.0	56919524.0							2.00688	4.33991	2.45947													ENSG00000285253,ENSG00000140262	ENSG00000285253,TCF12	1.0	1.0
chr15	56919187.0	56919975.0				3.1476	9.49715	7.55087																ENSG00000285253,ENSG00000140262	ENSG00000285253,TCF12	1.0	1.0
chr15	56919359.0	56920150.0				3.03259	13.852284999999998	11.91662																ENSG00000285253,ENSG00000140262	ENSG00000285253,TCF12	1.0	1.0
chr15	56919664.0	56920165.0							2.81447	10.19974	7.93284													ENSG00000285253,ENSG00000140262	ENSG00000285253,TCF12	1.0	1.0
chr15	56919698.0	56920022.0							3.0605	10.32629	7.93999													ENSG00000285253,ENSG00000140262	ENSG00000285253,TCF12	1.0	1.0
chr15	56919740.0	56919964.0							2.70068	7.47737	5.239													ENSG00000285253,ENSG00000140262	ENSG00000285253,TCF12	1.0	1.0
chr15	56919763.0	56920455.0				4.31189	20.7606	18.63702																ENSG00000285253,ENSG00000140262	ENSG00000285253,TCF12	1.0	1.0
chr15	56919835.0	56919985.0													2.72294	4.94025	2.76934							ENSG00000285253,ENSG00000140262	ENSG00000285253,TCF12	1.0	1.0
chr15	57371854.0	57372036.0				2.48834	3.75968	2.08473																ENSG00000128849	CGNL1		1.0
chr15	57372226.0	57372485.0							2.12355	3.52823	1.74016													ENSG00000128849	CGNL1		1.0
chr15	57372231.0	57372397.0				3.12036	6.14676	4.32108																ENSG00000128849	CGNL1		1.0
chr15	57372233.0	57372419.0							2.16263	3.96554	2.15303													ENSG00000128849	CGNL1		1.0
chr15	57372241.0	57372410.0							2.7833	6.45938	4.36592													ENSG00000128849	CGNL1		1.0
chr15	57372259.0	57372410.0										2.58565	4.5804	2.60757										ENSG00000128849	CGNL1		1.0
chr15	57373479.0	57373686.0							2.67627	5.77753	3.73315													ENSG00000128849	CGNL1		1.0
chr15	57373652.0	57373809.0										2.64817	4.90195	2.77489										ENSG00000128849	CGNL1		1.0
chr15	57373662.0	57373972.0				2.98137	6.35648	4.56002																ENSG00000128849	CGNL1		1.0
chr15	57376171.0	57376451.0							2.47706	5.26897	3.2356													ENSG00000128849	CGNL1		1.0
chr15	57376215.0	57376365.0							2.12048	3.51901	1.73163													ENSG00000128849	CGNL1		1.0
chr15	57589331.0	57589530.0				2.4628	4.80582	3.13856																ENSG00000263155,ENSG00000137878	MYZAP,GCOM1		1.0,1.0
chr15	57591152.0	57592389.0				5.635843333333334	18.86966333333333	16.78047																ENSG00000263155,ENSG00000137878	MYZAP,GCOM1		0.61,0.61
chr15	57591251.0	57592306.0				7.953659999999999	47.106449999999995	44.855565000000006																ENSG00000263155,ENSG00000137878	MYZAP,GCOM1		0.62,0.62
chr15	57591267.0	57592296.0							2.8876900000000005	7.016036666666667	4.916006666666667													ENSG00000263155,ENSG00000137878	MYZAP,GCOM1		0.62,0.62
chr15	57591354.0	57592276.0				4.906009999999999	14.206593333333332	12.20011																ENSG00000263155,ENSG00000137878	MYZAP,GCOM1		0.6,0.6
chr15	57591413.0	57591772.0							2.98643	8.08176	5.80929													ENSG00000263155,ENSG00000137878	MYZAP,GCOM1		1.0,1.0
chr15	57591413.0	57592311.0										2.628273333333333	5.10764	3.06547										ENSG00000263155,ENSG00000137878	MYZAP,GCOM1		0.55,0.55
chr15	57591651.0	57592041.0							3.38379	10.65527	8.25893													ENSG00000263155,ENSG00000137878	MYZAP,GCOM1		0.65,0.65
chr15	57591869.0	57592054.0							2.86482	7.44505	5.20819													ENSG00000263155,ENSG00000137878	MYZAP,GCOM1	0.81	0.78
chr15	57591890.0	57592040.0										2.28397	4.96202	2.9987										ENSG00000263155,ENSG00000137878	MYZAP,GCOM1	0.91	0.83
chr15	57704664.0	57704814.0													2.77457	5.75155	3.39808							ENSG00000137878,ENSG00000255529	GCOM1,POLR2M	1.0	1.0
chr15	57706166.0	57707202.0							6.159783333333333	46.01209	43.423993333333335													ENSG00000137878,ENSG00000255529	GCOM1,POLR2M	1.0	0.53
chr15	57706196.0	57706857.0							8.028455000000001	68.591835	65.907075													ENSG00000137878,ENSG00000255529	GCOM1,POLR2M	1.0	0.78
chr15	57706380.0	57706824.0										11.85668	67.97215	64.61018										ENSG00000137878,ENSG00000255529	GCOM1,POLR2M	1.0	0.75
chr15	57706392.0	57706831.0							10.75975	89.42239	86.02895													ENSG00000137878,ENSG00000255529	GCOM1,POLR2M	1.0	0.73
chr15	57706407.0	57706813.0										8.57277	54.81046	51.40984										ENSG00000137878,ENSG00000255529	GCOM1,POLR2M	1.0	0.76
chr15	57706419.0	57706650.0													2.84126	5.77255	3.391							ENSG00000137878,ENSG00000255529	GCOM1,POLR2M	1.0	1.0
chr15	57706473.0	57706726.0													4.43272	15.7517	12.28485							ENSG00000137878,ENSG00000255529	GCOM1,POLR2M	1.0	0.95
chr15	58064994.0	58066639.0				6.32102	64.263576	61.83026600000001																ENSG00000128918	ALDH1A2		0.56
chr15	58064994.0	58066642.0				6.808032	57.29422	54.858592																ENSG00000128918	ALDH1A2		0.56
chr15	58065003.0	58066634.0				7.47272	102.484532	100.011326																ENSG00000128918	ALDH1A2		0.57
chr15	58065557.0	58065959.0										4.41989	12.59391	10.1011										ENSG00000128918	ALDH1A2		0.62
chr15	58065595.0	58065888.0							4.03058	10.56826	8.29196													ENSG00000128918	ALDH1A2		0.6
chr15	58065610.0	58065810.0													3.95736	10.35592	6.88852							ENSG00000128918,ENSG00000128918	ALDH1A2,ALDH1A2	0.5	0.5
chr15	58065634.0	58065888.0							2.99359	5.82046	3.72181													ENSG00000128918	ALDH1A2		0.7
chr15	58065636.0	58065832.0							3.48749	7.52922	5.28852													ENSG00000128918	ALDH1A2		0.62
chr15	58065663.0	58065813.0										3.25399	6.48465	4.14416										ENSG00000128918	ALDH1A2		0.68
chr15	58065863.0	58066581.0										4.49102	18.43608	15.830175										ENSG00000128918	ALDH1A2		1.0
chr15	58066032.0	58066642.0							4.571755	14.74912	12.46895													ENSG00000128918	ALDH1A2		1.0
chr15	58066069.0	58066588.0										5.190885	16.887895	14.35513										ENSG00000128918	ALDH1A2		1.0
chr15	58066099.0	58066818.0										7.65101	33.21295	30.33764										ENSG00000128918	ALDH1A2		1.0
chr15	58066120.0	58066663.0							7.35194	30.7345	27.92138													ENSG00000128918	ALDH1A2		1.0
chr15	58066132.0	58066593.0													2.80469	5.32355	2.99547							ENSG00000128918	ALDH1A2		1.0
chr15	58066230.0	58066642.0													2.59275	4.44797	2.44324							ENSG00000128918	ALDH1A2		1.0
chr15	58066264.0	58066608.0													3.00666	5.85437	3.40661							ENSG00000128918	ALDH1A2		1.0
chr15	58066364.0	58066613.0							5.64175	19.10228	16.50876													ENSG00000128918	ALDH1A2		1.0
chr15	58066717.0	58067027.0							2.68998	4.85446	2.8619													ENSG00000128918	ALDH1A2		1.0
chr15	58134881.0	58135259.0													2.86349	5.30183	3.00837							ENSG00000103569	AQP9		1.0		1.0	1.0	intron_variant
chr15	58135279.0	58135429.0							2.40249	3.4323	1.65582													ENSG00000103569	AQP9		1.0
chr15	58136349.0	58136618.0							2.91236	5.062	3.07886													ENSG00000103569	AQP9		1.0
chr15	58136766.0	58136954.0													2.86349	5.30183	3.00837							ENSG00000103569	AQP9		1.0
chr15	58137161.0	58137334.0													2.86567	5.4854	3.17998							ENSG00000103569	AQP9		1.0
chr15	58428236.0	58428495.0							3.24324	8.38029	6.08521													ENSG00000166035	LIPC		1.0
chr15	58428987.0	58429146.0													2.54777	4.77368	2.63406							ENSG00000166035	LIPC		1.0
chr15	58429902.0	58430052.0										2.51221	4.09912	2.14857										ENSG00000166035	LIPC		1.0
chr15	58430344.0	58430604.0							2.37422	4.14262	2.24817													ENSG00000166035	LIPC		1.0
chr15	58430436.0	58430652.0													2.57009	4.83743	2.68585							ENSG00000166035	LIPC		1.0
chr15	58749278.0	58750211.0							9.40629	197.70154	194.478145													ENSG00000137845	ADAM10		0.54
chr15	58749541.0	58750211.0							14.70588	240.35612	236.00946													ENSG00000137845	ADAM10		0.75
chr15	58749547.0	58750178.0							15.21264	250.98891	246.5296													ENSG00000137845	ADAM10		0.75
chr15	58749563.0	58750163.0										15.35072	171.06866	166.93413										ENSG00000137845	ADAM10		0.76
chr15	58749576.0	58750176.0										16.92726	212.91901	208.6131										ENSG00000137845	ADAM10		0.78
chr15	58749619.0	58750162.0													5.5968	22.48964	18.75891							ENSG00000137845	ADAM10		0.84
chr15	58749636.0	58750191.0										13.03781	149.78271	145.53387										ENSG00000137845	ADAM10		0.87
chr15	58749838.0	58750118.0													2.5894	4.74131	2.63151							ENSG00000137845	ADAM10		1.0
chr15	58750574.0	58750951.0													3.37289	8.12974	5.15279							ENSG00000137845	ADAM10		1.0
chr15	58769455.0	58769605.0													3.00214	6.03368	3.57549							ENSG00000128923	MINDY2		1.0
chr15	58770650.0	58771744.0							9.296125	155.52205	152.195525													ENSG00000128923	MINDY2		0.6
chr15	58770690.0	58771493.0													3.5243650000000004	8.174295	5.2321100000000005							ENSG00000128923	MINDY2		0.76
chr15	58770835.0	58771697.0										15.83496	233.38184	228.93356										ENSG00000128923	MINDY2		0.54
chr15	58770835.0	58771699.0										15.98245	211.42336	207.00757										ENSG00000128923	MINDY2		0.54
chr15	58770846.0	58771688.0							19.49006	405.81143	400.69229													ENSG00000128923	MINDY2		0.54
chr15	58770851.0	58771446.0													5.262355	21.959575	18.27066							ENSG00000128923	MINDY2		0.76
chr15	58770860.0	58771688.0										8.604935	101.285865	97.66946										ENSG00000128923	MINDY2		0.53
chr15	58770909.0	58771494.0													2.59275	4.44797	2.44324							ENSG00000128923	MINDY2		0.67
chr15	58932982.0	58934461.0										4.105793333333334	18.15517	15.475369999999998										ENSG00000137776	SLTM		0.53
chr15	58933047.0	58934313.0				5.5689475	36.057612500000005	33.86679																ENSG00000137776,ENSG00000137776	SLTM,SLTM	0.5	0.5
chr15	58933205.0	58934372.0							11.62706	112.56947	109.02488													ENSG00000137776	SLTM		0.59
chr15	58933285.0	58934237.0										11.08524	83.32538	79.9612										ENSG00000137776	SLTM		0.59
chr15	58933318.0	58934538.0													3.8937775	11.420765	8.4827875							ENSG00000137776	SLTM		0.7
chr15	58933340.0	58934071.0										12.48034	89.60768	86.07195										ENSG00000137776	SLTM		0.54
chr15	58933450.0	58934117.0							13.73753	138.87469	135.12569													ENSG00000137776	SLTM		0.66
chr15	58933618.0	58934004.0													3.43618	7.62582	4.72974							ENSG00000137776	SLTM		0.84
chr15	58933637.0	58934024.0													3.00214	6.03368	3.57549							ENSG00000137776	SLTM		0.89
chr15	58934139.0	58934432.0													2.86349	5.30183	3.00837							ENSG00000137776	SLTM		1.0
chr15	58934661.0	58934922.0													2.86567	5.4854	3.17998							ENSG00000137776	SLTM		1.0
chr15	58987468.0	58987767.0										5.85346	27.08016	24.03409										ENSG00000157450	RNF111		0.65		1.0	1.0	intron_variant
chr15	58987529.0	58987737.0													4.0067	10.77782	7.59564							ENSG00000157450	RNF111		0.64		1.0	1.0	intron_variant
chr15	59100237.0	59100477.0													3.86571	9.55291	6.26097							ENSG00000157456	CCNB2		1.0
chr15	59101279.0	59101429.0										2.43379	3.76974	1.86609										ENSG00000157456	CCNB2		1.0
chr15	59101605.0	59102012.0										3.36788	7.8898	5.59194										ENSG00000157456	CCNB2		1.0
chr15	59104914.0	59105301.0										7.30136	29.10666	26.15249										ENSG00000157456	CCNB2		0.6		1.0	0.0	5_prime_UTR_variant
chr15	59104928.0	59105243.0													3.47247	8.19127	5.28557							ENSG00000157456	CCNB2		0.69		1.0	0.0	5_prime_UTR_variant
chr15	59201754.0	59201946.0													3.53565	9.3299	6.08439							ENSG00000157483,ENSG00000171989	MYO1E,LDHAL6B	1.0	0.54
chr15	59202113.0	59202305.0							2.59089	4.1418	2.2739													ENSG00000157483,ENSG00000171989	MYO1E,LDHAL6B	1.0	1.0
chr15	59202776.0	59202959.0										2.47737	5.13035	3.11994										ENSG00000157483,ENSG00000171989	MYO1E,LDHAL6B	1.0	1.0
chr15	59203681.0	59203835.0													2.65985	5.72476	3.35248							ENSG00000157483,ENSG00000171989	MYO1E,LDHAL6B	1.0	1.0
chr15	59205977.0	59206210.0													2.48728	4.59999	2.54774							ENSG00000157483,ENSG00000171989	MYO1E,LDHAL6B	1.0	1.0		1.0	1.0	intron_variant
chr15	59206729.0	59206879.0							2.52685	4.42427	2.4931													ENSG00000157483,ENSG00000171989	MYO1E,LDHAL6B	1.0	0.76
chr15	59372777.0	59373044.0													2.63158	4.70152	2.62937							ENSG00000157483	MYO1E		0.65	MYO1E				0.006569	1.0
chr15	59374847.0	59375104.0													3.08833	6.86189	4.20507							ENSG00000157483	MYO1E		1.0	MYO1E
chr15	59375297.0	59375502.0													3.3218	7.31422	4.51419							ENSG00000157483	MYO1E		1.0	MYO1E
chr15	59433030.0	59433396.0				3.34553	9.16363	7.32794																ENSG00000157470	FAM81A		0.57
chr15	59433105.0	59433413.0				3.73367	9.95034	8.03415																ENSG00000157470	FAM81A		0.74
chr15	59433150.0	59433321.0				2.80187	5.31603	3.52829																ENSG00000157470	FAM81A		0.79
chr15	59434711.0	59434932.0													2.96496	5.93355	3.47207							ENSG00000157470	FAM81A		1.0
chr15	59436136.0	59436286.0													2.26454	3.9489	2.03032							ENSG00000157470	FAM81A		1.0
chr15	59436504.0	59436895.0													2.57985	4.71511	2.63151							ENSG00000157470	FAM81A		1.0
chr15	59436571.0	59437046.0				3.88842	14.73811	12.78506																ENSG00000157470	FAM81A		1.0
chr15	59436642.0	59437607.0				2.9902499999999996	7.479967499999999	5.6616575000000005																ENSG00000157470	FAM81A		1.0
chr15	59436740.0	59437046.0				3.40909	8.92391	6.98991																ENSG00000157470	FAM81A		1.0
chr15	59436791.0	59436941.0													2.31738	4.22809	2.25575							ENSG00000157470	FAM81A		1.0
chr15	59437168.0	59437650.0				3.563475	9.96173	8.00221																ENSG00000157470	FAM81A		1.0
chr15	59437183.0	59437486.0				2.78952	7.33535	5.55697																ENSG00000157470	FAM81A		1.0
chr15	59437257.0	59437450.0							2.28571	4.01154	2.19389													ENSG00000157470	FAM81A		1.0
chr15	59437690.0	59438558.0							3.46713	9.94424	7.578485000000001													ENSG00000157470	FAM81A		0.57
chr15	59437828.0	59438517.0							5.046525	20.506665	18.057095													ENSG00000157470	FAM81A		0.52
chr15	59437843.0	59438233.0										5.78911	20.35466	17.53904										ENSG00000157470	FAM81A		0.88
chr15	59437850.0	59438099.0							4.64881	17.85227	15.28583													ENSG00000157470	FAM81A		1.0
chr15	59607999.0	59608319.0													2.45161	4.08582	2.14119							ENSG00000140297	GCNT3		1.0
chr15	59609741.0	59609971.0							2.73556	4.64272	2.71153													ENSG00000140297	GCNT3		1.0
chr15	59611392.0	59611553.0				3.16192	6.25252	4.45911																ENSG00000140297	GCNT3		1.0
chr15	59611662.0	59611906.0				4.0557	11.20568	9.31528																ENSG00000140297,ENSG00000140297	GCNT3,GCNT3	0.5	0.5
chr15	59657035.0	59658043.0				12.988225	155.08465500000003	152.49508																ENSG00000140307	GTF2A2		0.52		2.0	0.0	5_prime_UTR_variant
chr15	59657157.0	59657935.0				26.96305	486.22125	482.73618																ENSG00000140307	GTF2A2		0.54		2.0	0.0	5_prime_UTR_variant
chr15	59657219.0	59657930.0							10.119595	87.023015	84.18679													ENSG00000140307	GTF2A2		0.58		2.0	0.0	5_prime_UTR_variant
chr15	59657285.0	59657978.0							13.56275	105.03916	101.54868													ENSG00000140307	GTF2A2		0.67		2.0	0.0	5_prime_UTR_variant
chr15	59657305.0	59657947.0										11.04503	90.26277	86.51852										ENSG00000140307	GTF2A2		0.67		2.0	0.0	5_prime_UTR_variant
chr15	59689273.0	59689579.0													2.75229	5.18342	2.98776							ENSG00000140299	BNIP2		0.85
chr15	59689814.0	59690097.0				8.76741	99.81919	97.04507																ENSG00000140299	BNIP2		1.0
chr15	59689832.0	59690081.0				3.95778	31.26192	29.1098																ENSG00000140299	BNIP2		1.0
chr15	59689832.0	59690097.0				5.44925	53.36575	50.9179																ENSG00000140299	BNIP2		1.0
chr15	59999355.0	59999690.0													2.82776	5.55948	3.24052							ENSG00000171956	FOXB1		1.0
chr15	60001990.0	60002419.0										2.5599800000000004	4.145245	2.16855										ENSG00000171956	FOXB1		1.0
chr15	60003380.0	60003530.0							2.46609	4.26171	2.381													ENSG00000171956	FOXB1		1.0
chr15	60003746.0	60004714.0				7.282755	74.45012	71.86155500000001																ENSG00000171956	FOXB1		0.58					0.00693	1.0
chr15	60003819.0	60004595.0				6.86858	57.34024	54.823575																ENSG00000171956	FOXB1		0.63					0.00693	1.0
chr15	60003830.0	60004736.0				7.20555	98.554595	96.017925																ENSG00000171956	FOXB1		0.53					0.00693	1.0
chr15	60004101.0	60004251.0							2.73292	5.29667	3.2609													ENSG00000171956	FOXB1		1.0
chr15	60397821.0	60398231.0										3.66524	9.73794	7.34539										ENSG00000182718	ANXA2		0.6
chr15	60397823.0	60398257.0							3.3605	13.421525	10.963545													ENSG00000182718	ANXA2		0.62
chr15	60397846.0	60398272.0				6.75653	95.05423	92.30405																ENSG00000182718	ANXA2		0.67
chr15	60397855.0	60398266.0							3.4917	16.50681	13.94277													ENSG00000182718	ANXA2		0.68
chr15	60398443.0	60398829.0							5.44265	33.40651	30.58325													ENSG00000182718	ANXA2		1.0
chr15	60398444.0	60398868.0													2.50241	5.21277	2.98841							ENSG00000182718	ANXA2		1.0
chr15	60398446.0	60398829.0							5.50239	38.76802	35.84951													ENSG00000182718	ANXA2		1.0
chr15	60398451.0	60398747.0										2.40964	3.97688	2.04394										ENSG00000182718	ANXA2		1.0
chr15	60398455.0	60398954.0							5.9795	47.15093	44.33232													ENSG00000182718	ANXA2		1.0
chr15	60398466.0	60398964.0				5.65602	85.69309	83.20522																ENSG00000182718	ANXA2		1.0
chr15	60398469.0	60398819.0				4.87722	52.14091	49.70214																ENSG00000182718	ANXA2		1.0
chr15	60398483.0	60398779.0										3.15457	9.1135	6.60432										ENSG00000182718	ANXA2		1.0
chr15	60398483.0	60398829.0				4.37513	35.85914	33.51183																ENSG00000182718	ANXA2		1.0
chr15	60398492.0	60398882.0										3.28093	7.20167	4.94897										ENSG00000182718	ANXA2		1.0
chr15	60398493.0	60398755.0													2.59951	6.44222	3.8493							ENSG00000182718	ANXA2		1.0
chr15	60400050.0	60400308.0				1.82717	5.32572	3.62903																ENSG00000182718	ANXA2		1.0
chr15	60479742.0	60479960.0													3.00214	6.03368	3.57549							ENSG00000128915	ICE2		1.0
chr15	60479803.0	60480023.0													3.1348	6.99763	4.26695							ENSG00000128915	ICE2		1.0
chr15	60481663.0	60481816.0													2.94118	5.86922	3.49378							ENSG00000128915	ICE2		1.0
chr15	61228994.0	61229774.0							5.39494	26.695815	23.969589999999997													ENSG00000069667	RORA		0.61
chr15	61229006.0	61229757.0							7.131634999999999	45.61485	42.81092													ENSG00000069667	RORA		0.61
chr15	61229055.0	61229675.0				5.144575	26.49098	24.33916																ENSG00000069667	RORA		0.6
chr15	61229059.0	61229640.0				7.33426	59.98444	57.67758																ENSG00000069667	RORA		0.58
chr15	61229060.0	61229713.0							5.55337	27.787125	25.024605													ENSG00000069667	RORA		0.63
chr15	61229065.0	61229686.0										5.16421	21.509385	18.857385										ENSG00000069667	RORA		0.62
chr15	61229093.0	61229603.0				7.603859999999999	45.678065	43.316905																ENSG00000069667	RORA		0.59
chr15	61229120.0	61229627.0										5.266159999999999	19.73661	16.93956										ENSG00000069667	RORA		0.64
chr15	61229120.0	61229670.0										3.964895	14.90575	12.13292										ENSG00000069667	RORA		0.67
chr15	61232293.0	61232639.0													3.20718	7.20728	4.42497							ENSG00000069667	RORA		1.0
chr15	61232461.0	61232632.0							2.48048	5.28058	3.24629													ENSG00000069667	RORA		1.0
chr15	61233466.0	61233617.0													2.58065	4.56716	2.5401							ENSG00000069667	RORA		1.0
chr15	61233597.0	61233821.0										2.9682	5.75442	3.51282										ENSG00000069667	RORA		1.0
chr15	61233655.0	61233903.0													2.46154	4.24948	2.26352							ENSG00000069667	RORA		1.0
chr15	62059940.0	62061047.0							13.17891	125.56651	121.93148													ENSG00000129003	VPS13C		0.54					0.008508	1.0
chr15	62060318.0	62060667.0													2.59572	4.60701	2.57296							ENSG00000129003	VPS13C		0.63
chr15	62060333.0	62060825.0													3.64109	9.16499	5.95836							ENSG00000129003	VPS13C		0.77					0.008508	1.0
chr15	62063553.0	62063750.0													2.52747	4.86042	2.70483							ENSG00000129003,ENSG00000198535	VPS13C,C2CD4A		1.0,1.0
chr15	62066803.0	62067047.0							3.13138	6.58093	4.41342													ENSG00000198535	C2CD4A		0.71
chr15	62066812.0	62067046.0							3.32963	8.66513	6.3703													ENSG00000198535	C2CD4A		0.71
chr15	62066819.0	62067037.0							3.82096	11.53826	9.23431													ENSG00000198535	C2CD4A		0.72
chr15	62165142.0	62165797.0										3.2047600000000003	6.192724999999999	4.035035										ENSG00000205502	C2CD4B		0.78
chr15	62165229.0	62165555.0				2.86079	5.11766	3.38298																ENSG00000205502	C2CD4B		0.83
chr15	62165232.0	62165487.0							2.64201	4.72891	2.76987													ENSG00000205502	C2CD4B		0.79
chr15	62165235.0	62165488.0										4.33865	11.13572	8.53743										ENSG00000205502	C2CD4B		0.8
chr15	62165243.0	62165549.0													3.29301	7.01714	4.26695							ENSG00000205502	C2CD4B		0.86
chr15	62165247.0	62165530.0													3.47247	8.19127	5.28557							ENSG00000205502	C2CD4B		0.87
chr15	62165254.0	62165512.0													2.97796	6.53584	3.98717							ENSG00000205502	C2CD4B		0.88
chr15	62165279.0	62165488.0				2.61658	4.66205	2.99972																ENSG00000205502	C2CD4B		0.97
chr15	62165287.0	62165457.0				2.7767	4.40446	2.66454																ENSG00000205502	C2CD4B		1.0
chr15	62165647.0	62165897.0							3.18339	6.72238	4.54309													ENSG00000205502	C2CD4B		1.0
chr15	62168543.0	62168693.0													2.49377	4.33591	2.28728							ENSG00000205502	C2CD4B		1.0
chr15	62168914.0	62169129.0													3.14422	6.61595	3.98252							ENSG00000205502	C2CD4B		1.0
chr15	62169506.0	62169663.0							2.66854	4.63973	2.70884													ENSG00000205502	C2CD4B		1.0
chr15	62389868.0	62390327.0													2.77946	5.59602	3.2477							ENSG00000171914	TLN2		1.0
chr15	62389952.0	62390676.0				4.634323333333334	24.678646666666666	22.620770000000004																ENSG00000171914	TLN2		0.83
chr15	62389960.0	62390661.0				3.5568000000000004	13.09991	11.144426666666666																ENSG00000171914	TLN2		0.84
chr15	62389970.0	62390677.0				3.917226666666666	12.346946666666668	10.390073333333332																ENSG00000171914	TLN2		0.82
chr15	62389981.0	62390623.0							4.77865	19.050645	16.469045													ENSG00000171914	TLN2		0.89
chr15	62390086.0	62390623.0							4.822	21.768835	19.1148													ENSG00000171914	TLN2		0.86
chr15	62390124.0	62390661.0							5.06066	23.29278	20.794424999999997													ENSG00000171914	TLN2		0.79
chr15	62390129.0	62390614.0										5.77889	21.9339	19.08993										ENSG00000171914	TLN2		0.87
chr15	62390170.0	62390702.0										3.96501	11.75591	9.28868										ENSG00000171914	TLN2		0.71
chr15	62390394.0	62390674.0										2.6643	6.37364	4.16652										ENSG00000171914	TLN2		0.56
chr15	63039943.0	63040144.0													2.49769	5.33902	3.0395							ENSG00000140416	TPM1		1.0
chr15	63040147.0	63040386.0													3.51048	10.67659	7.16694							ENSG00000140416	TPM1		1.0
chr15	63040628.0	63040822.0													2.67176	6.08187	3.59299							ENSG00000140416	TPM1		1.0
chr15	63040956.0	63041469.0										3.162915	8.95515	6.724955										ENSG00000140416	TPM1		1.0
chr15	63040980.0	63041267.0										3.28119	11.3324	8.68045										ENSG00000140416	TPM1		1.0
chr15	63041067.0	63041457.0										2.88547	7.31335	5.11811										ENSG00000140416	TPM1		1.0
chr15	63041309.0	63041487.0													2.81341	7.60035	4.78685							ENSG00000140416	TPM1		1.0
chr15	63041356.0	63041522.0													2.57946	5.76493	3.40902							ENSG00000140416	TPM1		1.0
chr15	63041876.0	63042882.0							4.7195	25.398005	22.879275													ENSG00000140416	TPM1		0.87
chr15	63041947.0	63043196.0				4.44091	35.65712333333334	33.503373333333336																ENSG00000140416	TPM1		0.64
chr15	63041992.0	63043151.0				6.06727	79.79838	77.54445																ENSG00000140416	TPM1		0.65
chr15	63042066.0	63042947.0				8.6755	77.4548	74.80071																ENSG00000140416	TPM1		0.77
chr15	63042096.0	63042883.0							3.64059	13.89434	11.41846													ENSG00000140416	TPM1		0.83
chr15	63042180.0	63042840.0							5.29435	28.08594	25.31194													ENSG00000140416	TPM1		0.86
chr15	63042247.0	63042714.0										4.3956	16.85252	14.25141										ENSG00000140416	TPM1		1.0
chr15	63042346.0	63042808.0										2.90878	7.725099999999999	5.4654050000000005										ENSG00000140416	TPM1		0.87
chr15	63042464.0	63042661.0										2.17554	4.43969	2.57811										ENSG00000140416	TPM1		1.0
chr15	63121659.0	63122063.0										7.02836	31.08236	28.10131										ENSG00000103642,ENSG00000103642	LACTB,LACTB	0.5	0.5
chr15	63156833.0	63158197.0				11.544253333333335	215.92406000000005	213.06579666666667																ENSG00000185088	RPS27L		0.53
chr15	63156857.0	63158192.0				8.7468925	124.9491825	122.2908275																ENSG00000185088	RPS27L		0.54
chr15	63157060.0	63158175.0				8.61205	100.2252375	97.5318875																ENSG00000185088	RPS27L		0.63
chr15	63157081.0	63158182.0							7.81888	64.35359	61.603883333333336													ENSG00000185088	RPS27L		0.64
chr15	63157081.0	63158223.0										5.74471	35.42643666666667	32.36257333333334										ENSG00000185088	RPS27L		0.65
chr15	63157088.0	63158192.0										7.1226075	41.71568	38.84112										ENSG00000185088	RPS27L		0.65
chr15	63157090.0	63158174.0							5.439792499999999	31.013875	28.380585													ENSG00000185088	RPS27L		0.64
chr15	63157098.0	63158180.0							5.355847499999999	27.9125525	25.2357125													ENSG00000185088	RPS27L		0.65
chr15	63157125.0	63158182.0										5.769760000000001	28.886389999999995	26.255666666666663										ENSG00000185088	RPS27L		0.67
chr15	63157917.0	63158195.0													2.46154	4.24948	2.26352							ENSG00000185088	RPS27L		1.0
chr15	63159809.0	63160023.0													2.68371	4.99846	2.81566							ENSG00000185088	RPS27L		1.0
chr15	63161371.0	63161615.0													2.35031	4.07508	2.13241							ENSG00000185088	RPS27L		1.0
chr15	63185221.0	63185481.0				3.18167	12.33919	10.36132																ENSG00000166128	RAB8B		1.0
chr15	63185254.0	63185466.0				2.05725	5.59799	3.89312																ENSG00000166128	RAB8B		1.0
chr15	63186085.0	63186235.0				2.51998	7.42555	5.59134																ENSG00000166128	RAB8B		1.0
chr15	63188771.0	63189913.0							8.56856	93.75031	90.46952													ENSG00000166128	RAB8B		0.73		1.0	0.0	intron_variant
chr15	63188836.0	63189656.0				11.27049	149.38373	146.60404999999997																ENSG00000166128	RAB8B		0.94
chr15	63188848.0	63189689.0							9.332365	102.206515	98.921675													ENSG00000166128	RAB8B		0.9
chr15	63188849.0	63189927.0				13.2578	181.06944	178.119565																ENSG00000166128	RAB8B		0.7		1.0	0.0	intron_variant
chr15	63188859.0	63189759.0										14.7737	140.03749	136.25389										ENSG00000166128	RAB8B		0.83
chr15	63188880.0	63189586.0										5.792875	34.149405	31.126275										ENSG00000166128	RAB8B		1.0
chr15	63188885.0	63189990.0							11.246615	155.825035	152.44039													ENSG00000166128	RAB8B		0.65		1.0	0.0	intron_variant
chr15	63188899.0	63189519.0													3.176055	7.747495000000001	4.83539							ENSG00000166128	RAB8B		1.0
chr15	63188942.0	63189667.0				14.41217	290.338885	287.420935																ENSG00000166128	RAB8B		0.92
chr15	63188977.0	63189694.0										9.95906	82.803405	79.517685										ENSG00000166128	RAB8B		0.88
chr15	63188985.0	63189180.0													2.26454	3.9489	2.03032							ENSG00000166128	RAB8B		1.0
chr15	63189243.0	63189705.0													5.51583	24.13002	20.34177							ENSG00000166128	RAB8B		0.79
chr15	63189304.0	63189460.0													2.7972	6.1623	3.68132							ENSG00000166128	RAB8B		1.0
chr15	63272832.0	63273016.0													2.47887	4.57574	2.52865							ENSG00000138613	APH1B		1.0
chr15	63275299.0	63275558.0													2.51716	4.68596	2.57336							ENSG00000138613	APH1B		1.0
chr15	63275378.0	63276097.0										2.36183	4.61878	2.73317										ENSG00000138613	APH1B		1.0
chr15	63275844.0	63276244.0													2.547	4.62466	2.56787							ENSG00000138613	APH1B		1.0
chr15	63276783.0	63277943.0				5.034575	20.060252499999997	18.10432																ENSG00000138613	APH1B		0.71
chr15	63276815.0	63277457.0							4.988895	23.68988	21.113295													ENSG00000138613	APH1B		1.0
chr15	63276868.0	63277964.0				8.800056666666668	67.27203333333333	65.08393																ENSG00000138613	APH1B		0.67
chr15	63277028.0	63277457.0										7.70142	37.4434	34.38156										ENSG00000138613	APH1B		1.0
chr15	63277028.0	63277481.0							9.81289	76.4159	73.36484													ENSG00000138613	APH1B		1.0
chr15	63277028.0	63277974.0				7.234836666666666	31.532173333333333	29.339156666666668																ENSG00000138613	APH1B		0.61
chr15	63277047.0	63277994.0										7.02481	36.8955	34.099575										ENSG00000138613	APH1B		0.59
chr15	63277066.0	63278031.0							4.899006666666667	23.77653666666667	21.13712													ENSG00000138613	APH1B		0.56
chr15	63277114.0	63277447.0										5.38783	25.13277	22.12024										ENSG00000138613	APH1B		1.0
chr15	63381562.0	63382276.0				6.196865	25.65838	23.475695																ENSG00000074410	CA12		0.6
chr15	63381573.0	63382290.0				5.71429	18.22099	16.096455																ENSG00000074410	CA12		0.62
chr15	63381623.0	63382213.0							3.2950350000000004	11.505025	9.199965													ENSG00000074410	CA12		0.62
chr15	63381627.0	63382246.0							2.554636666666667	6.568806666666667	4.43254													ENSG00000074410	CA12		0.65
chr15	63381671.0	63382219.0							2.8841	8.421994999999999	6.13066													ENSG00000074410	CA12		0.68
chr15	63381907.0	63382159.0										3.27103	8.03933	5.72595										ENSG00000074410	CA12		1.0
chr15	63381971.0	63382231.0										2.71067	5.39773	3.18948										ENSG00000074410	CA12		1.0
chr15	63383620.0	63383978.0													2.64901	6.00414	3.5295							ENSG00000074410	CA12		1.0
chr15	63383731.0	63383881.0							2.13659	4.19024	2.32288													ENSG00000074410	CA12		1.0
chr15	63384727.0	63384905.0													2.7122	6.05602	3.5721							ENSG00000074410	CA12		1.0
chr15	63384758.0	63385068.0										2.52565	6.15614	3.97132										ENSG00000074410	CA12		1.0
chr15	63385993.0	63386231.0													2.69291	5.83085	3.40661							ENSG00000074410	CA12		1.0
chr15	63386169.0	63386531.0													2.26105	3.93856	2.02201							ENSG00000074410	CA12		1.0
chr15	63501416.0	63501644.0				4.1629	36.00801	33.70696																ENSG00000140455	USP3		1.0
chr15	63501421.0	63501643.0				3.87525	41.47543	39.23872																ENSG00000140455	USP3		1.0
chr15	63501437.0	63501623.0				3.31153	19.80965	17.6558																ENSG00000140455	USP3		1.0
chr15	63503175.0	63503358.0							2.13264	5.51036	3.44136													ENSG00000140455	USP3		1.0
chr15	63503567.0	63504609.0													3.14499	9.719175	6.850745							ENSG00000140455	USP3		0.98
chr15	63503624.0	63504124.0													2.40084	4.48126	2.46998							ENSG00000140455	USP3		1.0
chr15	63503692.0	63504061.0							2.10693	5.28098	3.2296													ENSG00000140455	USP3		1.0
chr15	63503766.0	63504911.0				5.790673333333333	63.60145333333333	61.13692																ENSG00000140455	USP3		0.72
chr15	63503770.0	63504903.0				7.28178	81.163265	78.50562																ENSG00000140455	USP3		0.73
chr15	63503803.0	63504929.0				6.244680000000001	99.35243	96.860045																ENSG00000140455	USP3		0.7
chr15	63503838.0	63505282.0										4.903646666666666	34.35604	31.64061										ENSG00000140455	USP3		0.52
chr15	63503897.0	63504844.0							5.61146	58.06571	55.18707													ENSG00000140455	USP3		0.73
chr15	63504169.0	63504939.0										6.740815	42.6322	39.521005										ENSG00000140455	USP3		0.55
chr15	63504180.0	63504898.0										4.580115	25.50803	22.48894										ENSG00000140455	USP3		0.58
chr15	63504184.0	63504815.0							6.1823	53.65735	50.60012													ENSG00000140455	USP3		0.65
chr15	63504187.0	63504929.0							10.66547	156.84009	153.32533													ENSG00000140455	USP3		0.55
chr15	63595188.0	63595394.0										2.23048	3.73383	1.9336										ENSG00000197361	FBXL22		1.0
chr15	63596212.0	63596369.0										2.39044	6.5354	4.31177										ENSG00000197361	FBXL22		1.0
chr15	63833298.0	63834764.0										3.702985	12.8716775	10.5980775										ENSG00000103657	HERC1		0.56		1.0	1.0	upstream_gene_variant
chr15	63833443.0	63834747.0							4.3579	18.046626666666665	15.554776666666664													ENSG00000103657	HERC1		0.61		1.0	1.0	upstream_gene_variant
chr15	63833727.0	63834746.0							4.10673	19.573723333333337	17.294553333333333													ENSG00000103657	HERC1		0.78		1.0	1.0	upstream_gene_variant
chr15	63833778.0	63834707.0													2.789725	5.88464	3.44258							ENSG00000103657	HERC1		0.82		1.0	1.0	upstream_gene_variant
chr15	63833877.0	63834111.0													2.79011	5.45555	3.13374							ENSG00000103657	HERC1		0.7
chr15	63834221.0	63834505.0										2.29991	4.41728	2.55874										ENSG00000103657	HERC1		1.0		1.0	1.0	upstream_gene_variant
chr15	63834528.0	63835061.0													3.396	8.42622	5.36275							ENSG00000103657	HERC1		1.0
chr15	63835880.0	63836045.0													2.8436	5.95548	3.56372							ENSG00000103657	HERC1		1.0
chr15	63838782.0	63838986.0													2.53776	4.59916	2.56625							ENSG00000103657	HERC1		0.81
chr15	64046020.0	64047069.0				8.57804	71.998495	69.54489																ENSG00000035664	DAPK2		0.56
chr15	64046154.0	64046989.0				15.01819	182.93504	180.10536																ENSG00000035664	DAPK2		0.6
chr15	64046351.0	64047028.0										3.719405	15.37013	12.840905										ENSG00000035664	DAPK2		0.8
chr15	64046354.0	64046995.0				7.439585	44.40649	42.07564																ENSG00000035664	DAPK2		0.8
chr15	64046363.0	64047059.0							5.46189	39.417355	36.726285													ENSG00000035664	DAPK2		0.82
chr15	64046383.0	64046977.0										3.57818	12.893155	10.31386										ENSG00000035664	DAPK2		0.83
chr15	64046390.0	64047134.0							3.52921	17.346435	14.813595													ENSG00000035664	DAPK2		0.87
chr15	64046400.0	64047069.0							3.911785	21.76338	19.13118													ENSG00000035664	DAPK2		0.87
chr15	64046429.0	64047123.0										2.5123033333333336	7.35851	5.026663333333334										ENSG00000035664	DAPK2		0.92
chr15	64046846.0	64047059.0													2.41692	5.72973	3.33365							ENSG00000035664	DAPK2		1.0
chr15	64049660.0	64049810.0													2.50606	5.93742	3.46313							ENSG00000035664	DAPK2		1.0
chr15	64050905.0	64051061.0							2.81393	8.6414	6.33555													ENSG00000035664	DAPK2		1.0
chr15	64092506.0	64092739.0													2.54777	4.77368	2.63406							ENSG00000166797,ENSG00000028528	CIAO2A,SNX1	1.0	1.0
chr15	64093114.0	64093442.0										2.5625	7.63015	5.34486										ENSG00000166797,ENSG00000028528	CIAO2A,SNX1	1.0	1.0
chr15	64093114.0	64093494.0							2.66131	9.98978	7.6202													ENSG00000166797,ENSG00000028528	CIAO2A,SNX1	1.0	1.0
chr15	64093147.0	64094406.0				5.326796666666667	101.75338666666669	99.41963																ENSG00000166797,ENSG00000028528	CIAO2A,SNX1	0.55	1.0
chr15	64093159.0	64094414.0				4.6166725	57.34583500000001	55.08175																ENSG00000166797,ENSG00000028528	CIAO2A,SNX1	0.54	1.0
chr15	64093166.0	64094413.0				4.698425	67.136435	64.80596750000001																ENSG00000166797,ENSG00000028528	CIAO2A,SNX1	0.54	1.0
chr15	64093183.0	64093541.0							1.96721	5.025964999999999	3.065305													ENSG00000166797,ENSG00000028528	CIAO2A,SNX1	1.0	1.0
chr15	64093610.0	64094170.0							7.41928	84.43444	81.10036													ENSG00000166797,ENSG00000028528	CIAO2A,SNX1		0.59,0.59
chr15	64093620.0	64094123.0										6.41945	49.19058	46.13051										ENSG00000166797,ENSG00000028528	CIAO2A,SNX1		0.57,0.57
chr15	64093636.0	64094418.0										3.82775	18.95311	16.419285000000002										ENSG00000166797,ENSG00000028528	CIAO2A,SNX1		0.74,0.74
chr15	64093646.0	64094473.0							7.09282	81.55345	78.46697													ENSG00000166797,ENSG00000028528	CIAO2A,SNX1		0.77,0.77
chr15	64093653.0	64094151.0										5.59828	38.98707	35.76958										ENSG00000166797,ENSG00000028528	CIAO2A,SNX1		0.63,0.63
chr15	64093670.0	64094175.0							6.85105	66.77484	63.56829													ENSG00000166797,ENSG00000028528	CIAO2A,SNX1		0.67,0.67
chr15	64093749.0	64094173.0													3.95584	14.20246	10.81091							ENSG00000166797,ENSG00000028528	CIAO2A,SNX1		0.79,0.79
chr15	64093867.0	64094290.0													2.45464	4.64312	2.60213							ENSG00000166797,ENSG00000028528	CIAO2A,SNX1		1.0,1.0
chr15	64094237.0	64094408.0										2.70936	8.81468	6.46191										ENSG00000166797,ENSG00000028528	CIAO2A,SNX1		1.0,1.0
chr15	64094245.0	64094418.0													2.73723	6.63598	4.01564							ENSG00000166797,ENSG00000028528	CIAO2A,SNX1		1.0,1.0
chr15	64094268.0	64094500.0							2.07804	5.61877	3.5229													ENSG00000166797,ENSG00000028528	CIAO2A,SNX1		1.0,1.0
chr15	64095638.0	64096335.0							5.698815000000001	56.01616	53.14966													ENSG00000166797,ENSG00000028528	CIAO2A,SNX1	0.51	1.0
chr15	64095667.0	64096387.0							6.154925	75.87372500000001	73.02999													ENSG00000166797,ENSG00000028528	CIAO2A,SNX1	0.56	1.0
chr15	64095713.0	64096119.0							6.68224	69.10219	65.89875													ENSG00000166797,ENSG00000028528	CIAO2A,SNX1		1.0,1.0
chr15	64095726.0	64096387.0										6.282005	51.773115	49.07424										ENSG00000166797,ENSG00000028528	CIAO2A,SNX1	0.61	1.0
chr15	64095741.0	64096508.0										6.01873	49.87735	46.961965										ENSG00000166797,ENSG00000028528	CIAO2A,SNX1	0.69	1.0
chr15	64095743.0	64096583.0				4.710675	79.38053	77.17091500000001																ENSG00000166797,ENSG00000028528	CIAO2A,SNX1	0.72	1.0
chr15	64095756.0	64096647.0				3.90324	39.72573333333333	37.5597																ENSG00000166797,ENSG00000028528	CIAO2A,SNX1	0.75	1.0
chr15	64095756.0	64096661.0				3.4311433333333334	31.338136666666667	29.18209333333333																ENSG00000166797,ENSG00000028528	CIAO2A,SNX1	0.75	1.0
chr15	64095761.0	64096526.0										6.38698	48.54361	45.21175										ENSG00000166797,ENSG00000028528	CIAO2A,SNX1	0.71	1.0
chr15	64095795.0	64096105.0													4.94767	21.08589	17.40614							ENSG00000166797,ENSG00000028528	CIAO2A,SNX1		1.0,1.0
chr15	64096246.0	64096404.0							1.89333	4.29317	2.38308													ENSG00000166797,ENSG00000028528	CIAO2A,SNX1	1.0	1.0
chr15	64146811.0	64147248.0										5.50206	41.85857	38.60515										ENSG00000157734	SNX22		1.0
chr15	64146863.0	64147463.0										5.609845	40.462165	37.785305										ENSG00000157734	SNX22		1.0		1.0	1.0	upstream_gene_variant
chr15	64146872.0	64147463.0										7.54318	57.9098	54.63596										ENSG00000157734	SNX22		1.0		1.0	1.0	upstream_gene_variant
chr15	64146925.0	64147195.0							3.97695	21.48633	18.84682													ENSG00000157734	SNX22		1.0
chr15	64146937.0	64147204.0							3.43063	15.22211	12.68967													ENSG00000157734	SNX22		1.0
chr15	64146942.0	64147258.0							3.16135	12.85116	10.51072													ENSG00000157734	SNX22		1.0
chr15	64146947.0	64147183.0													2.38516	4.95452	2.80222							ENSG00000157734	SNX22		1.0
chr15	64146982.0	64147193.0													2.5498	6.25	3.7266							ENSG00000157734	SNX22		1.0
chr15	64146982.0	64147203.0				2.28616	4.85089	3.13939																ENSG00000157734	SNX22		1.0
chr15	64151077.0	64151236.0							1.71691	3.50832	1.73876													ENSG00000157734	SNX22		1.0
chr15	64151285.0	64151812.0				3.5488150000000003	24.570945	22.400145																ENSG00000157734	SNX22		0.85
chr15	64151285.0	64151991.0				3.8415933333333334	38.36120666666667	36.254259999999995																ENSG00000157734	SNX22		0.63
chr15	64151302.0	64151991.0				4.65293	32.75186	30.443205																ENSG00000157734	SNX22		0.62
chr15	64151367.0	64151779.0										2.10994	5.09615	3.04541										ENSG00000157734	SNX22		0.88
chr15	64151599.0	64151831.0							2.31331	8.35246	6.05852													ENSG00000157734	SNX22		0.57
chr15	64162627.0	64163866.0				7.5224433333333325	108.94373	106.45315333333332																ENSG00000166794	PPIB		0.68
chr15	64162639.0	64163521.0							8.220595	139.49048000000002	136.40706500000002													ENSG00000166794	PPIB		0.57
chr15	64162649.0	64163564.0				11.10399	268.522085	265.64311000000004																ENSG00000166794	PPIB		0.59
chr15	64162653.0	64163537.0				9.044435	141.919665	139.20791																ENSG00000166794	PPIB		0.58
chr15	64162679.0	64163502.0										8.782275	115.151705	111.760585										ENSG00000166794	PPIB		0.58
chr15	64162706.0	64163511.0										13.72781	177.76935	173.58769										ENSG00000166794	PPIB		0.61
chr15	64162711.0	64163521.0							6.9959050000000005	99.21572	96.16474													ENSG00000166794	PPIB		0.62
chr15	64162717.0	64163575.0							7.068490000000001	98.445615	95.415055													ENSG00000166794	PPIB		0.64
chr15	64162732.0	64163439.0													3.61328	11.30187	7.75765							ENSG00000166794	PPIB		0.59
chr15	64162935.0	64163511.0										8.87012	99.50282	95.6769										ENSG00000166794	PPIB		0.85
chr15	64162961.0	64163483.0													6.44888	37.39957	33.22926							ENSG00000166794	PPIB		0.88
chr15	64163017.0	64163511.0													2.41663	4.79581	2.72586							ENSG00000166794	PPIB		0.99
chr15	64163693.0	64163866.0				2.53559	9.81196	7.89836																ENSG00000166794	PPIB		1.0
chr15	64355883.0	64356623.0										7.1714850000000006	53.978505000000006	50.72066										ENSG00000169118,ENSG00000259316	CSNK1G1,ENSG00000259316	1.0	0.61					0.0008834	1.0
chr15	64355927.0	64356622.0										8.750935	55.503695	52.45393										ENSG00000169118,ENSG00000259316	CSNK1G1,ENSG00000259316	1.0	0.65					0.0008834	1.0
chr15	64355958.0	64356653.0							15.08848	195.76675	191.63991													ENSG00000169118,ENSG00000259316	CSNK1G1,ENSG00000259316	1.0	0.69					0.0008834	1.0
chr15	64355959.0	64356647.0										10.214675	79.827375	76.57805										ENSG00000169118,ENSG00000259316	CSNK1G1,ENSG00000259316	1.0	0.69					0.0008834	1.0
chr15	64355959.0	64356651.0							15.17088	219.60268	215.37283													ENSG00000169118,ENSG00000259316	CSNK1G1,ENSG00000259316	1.0	0.69					0.0008834	1.0
chr15	64356030.0	64356521.0													7.13846	31.94824	27.92013							ENSG00000169118,ENSG00000259316	CSNK1G1,ENSG00000259316	1.0	0.71
chr15	64356103.0	64356384.0													3.00214	6.03368	3.57549							ENSG00000169118,ENSG00000259316	CSNK1G1,ENSG00000259316	1.0	0.75
chr15	64356108.0	64356614.0													3.824195000000001	9.663265	6.446854999999999							ENSG00000169118,ENSG00000259316	CSNK1G1,ENSG00000259316	1.0	0.87
chr15	64360246.0	64360433.0													2.40051	3.9531	2.03375							ENSG00000169118,ENSG00000259316	CSNK1G1,ENSG00000259316	1.0	1.0
chr15	64360926.0	64361129.0													2.72921	4.95654	2.80222							ENSG00000169118,ENSG00000259316	CSNK1G1,ENSG00000259316	1.0	1.0
chr15	64360981.0	64361171.0										2.69214	6.63547	4.38035										ENSG00000169118,ENSG00000259316	CSNK1G1,ENSG00000259316	1.0	1.0
chr15	64360986.0	64361188.0													2.72031	4.76963	2.63151							ENSG00000169118,ENSG00000259316	CSNK1G1,ENSG00000259316	1.0	0.93
chr15	64381124.0	64381746.0							8.148575	92.399925	89.22544													ENSG00000259316,ENSG00000166803	ENSG00000259316,PCLAF	0.51	0.52
chr15	64381147.0	64381738.0										11.00043	88.09436	84.36982										ENSG00000259316,ENSG00000166803,ENSG00000166803	ENSG00000259316,PCLAF,PCLAF	0.5	0.54,0.54
chr15	64381172.0	64381738.0										15.08982	105.38913	101.85661										ENSG00000259316,ENSG00000166803	ENSG00000259316,PCLAF		0.56,0.56
chr15	64381283.0	64381761.0							14.92119	171.53468	167.56499													ENSG00000259316,ENSG00000166803	ENSG00000259316,PCLAF		0.71,0.71
chr15	64381357.0	64381738.0										12.13942	75.80543	72.37756										ENSG00000259316,ENSG00000166803	ENSG00000259316,PCLAF		0.83,0.83
chr15	64381392.0	64381696.0													3.72253	8.89432	5.72551							ENSG00000259316,ENSG00000166803	ENSG00000259316,PCLAF		0.91,0.91
chr15	64381396.0	64381743.0													5.99349	22.64845	18.91224							ENSG00000259316,ENSG00000166803	ENSG00000259316,PCLAF		0.93,0.93
chr15	64382221.0	64382371.0										2.39952	4.08216	2.1987										ENSG00000259316,ENSG00000166803	ENSG00000259316,PCLAF		1.0,1.0
chr15	64383699.0	64383907.0													2.72921	4.95654	2.80222							ENSG00000259316,ENSG00000166803,ENSG00000103671	ENSG00000259316,PCLAF,TRIP4		1.0,1.0,1.0,1.0
chr15	64387280.0	64388165.0				12.686835	169.367335	166.628935																ENSG00000103671	TRIP4		0.63
chr15	64387506.0	64388042.0							21.79207	333.44247	329.12003													ENSG00000103671	TRIP4		0.62
chr15	64387506.0	64388155.0				29.77459	648.13898	644.36768																ENSG00000103671	TRIP4		0.51
chr15	64387508.0	64388019.0							20.56851	300.23688	295.58209													ENSG00000103671	TRIP4		0.64
chr15	64387548.0	64388042.0										10.14041	85.46275	81.76271										ENSG00000103671	TRIP4		0.58
chr15	64387559.0	64388082.0										16.14445	130.13953	126.3006										ENSG00000103671	TRIP4		0.53
chr15	64387587.0	64388086.0													5.07515	16.59855	13.09202							ENSG00000103671,ENSG00000103671	TRIP4,TRIP4	0.5	0.5
chr15	64387638.0	64387962.0													3.43618	7.62582	4.72974							ENSG00000103671	TRIP4		0.61
chr15	64458018.0	64458216.0													3.0785	7.82682	4.9077							ENSG00000180357	ZNF609		1.0
chr15	64460127.0	64460714.0				12.49721	201.94202	199.05923																ENSG00000180357	ZNF609		0.77
chr15	64460142.0	64460860.0										10.65266	95.82958	92.36842										ENSG00000180357	ZNF609		0.61
chr15	64460157.0	64460310.0													2.67215	5.76429	3.40861							ENSG00000180357	ZNF609		1.0
chr15	64460164.0	64460711.0				7.76805	77.14814	74.54334																ENSG00000180357	ZNF609		0.76
chr15	64460164.0	64460758.0							10.42677	140.21567	136.787													ENSG00000180357	ZNF609		0.7
chr15	64460172.0	64460709.0				10.45704	95.32909	92.57751																ENSG00000180357	ZNF609		0.76
chr15	64460174.0	64460709.0							10.32516	118.19083	114.60654													ENSG00000180357	ZNF609		0.76
chr15	64460183.0	64460709.0										7.78886	66.5134	62.99265										ENSG00000180357	ZNF609		0.75
chr15	64460203.0	64460711.0							11.02771	129.68649	126.00103													ENSG00000180357	ZNF609		0.74
chr15	64460284.0	64460866.0										7.64538	51.91554	48.69843										ENSG00000180357	ZNF609		0.51
chr15	64460294.0	64460660.0													3.12175	7.97344	5.11649							ENSG00000180357	ZNF609		0.78
chr15	64702801.0	64703783.0				12.589105	223.498665	220.74699																ENSG00000180304	OAZ2		0.51
chr15	64702811.0	64703850.0				6.5921633333333345	71.80062666666667	69.46211																ENSG00000180304	OAZ2		0.55
chr15	64702838.0	64703819.0							13.0306	195.44221	191.35724													ENSG00000180304	OAZ2		0.55
chr15	64702882.0	64704065.0										5.525449999999999	47.8671525	45.2705925										ENSG00000180304	OAZ2		0.66
chr15	64702904.0	64703855.0				10.23461	123.287985	120.75951																ENSG00000180304	OAZ2		0.6
chr15	64702947.0	64704065.0										5.963365	57.278414999999995	54.25969										ENSG00000180304	OAZ2		0.7
chr15	64703016.0	64703833.0													2.49625	5.702389999999999	3.3371500000000003							ENSG00000180304	OAZ2		0.68
chr15	64703494.0	64703821.0													3.10644	8.72729	5.61669							ENSG00000180304	OAZ2		1.0
chr15	64703739.0	64703898.0							1.90658	4.28315	2.40049													ENSG00000180304	OAZ2		1.0
chr15	64703936.0	64704112.0										2.48845	6.43219	4.11285										ENSG00000180304	OAZ2		1.0
chr15	64775654.0	64775932.0				4.58624	17.60846	15.61014																ENSG00000166831	RBPMS2		1.0
chr15	64775658.0	64775808.0				3.04569	5.95525	4.13536																ENSG00000166831	RBPMS2		1.0
chr15	64775673.0	64775823.0										2.76215	6.21986	4.04034										ENSG00000166831	RBPMS2		1.0
chr15	64775686.0	64776050.0										2.72263	5.59682	3.36963										ENSG00000166831	RBPMS2		1.0
chr15	64775706.0	64776043.0				2.50313	4.36096	2.68475																ENSG00000166831	RBPMS2		1.0
chr15	64776255.0	64776597.0							2.25327	4.26455	2.35743													ENSG00000166831	RBPMS2		1.0
chr15	64776525.0	64776755.0										2.24375	3.88727	2.06466										ENSG00000166831	RBPMS2		1.0
chr15	64778965.0	64779137.0							2.30906	4.5693	2.65629													ENSG00000166831	RBPMS2		1.0
chr15	64778982.0	64779594.0													3.17136	8.34789	5.34285							ENSG00000166831	RBPMS2		1.0					0.000133	1.0
chr15	64779041.0	64779316.0				3.12379	5.55092	3.74364																ENSG00000166831	RBPMS2		1.0					0.000133	1.0
chr15	64779464.0	64779742.0							2.60782	5.55681	3.5422													ENSG00000166831	RBPMS2		1.0
chr15	64779561.0	64779843.0										2.38693	3.91772	1.99351										ENSG00000166831	RBPMS2		1.0
chr15	64825060.0	64826256.0				9.846046666666668	141.07702	138.2976666666667																ENSG00000140451	PIF1		0.51
chr15	64825168.0	64826258.0				10.362043333333332	135.98389	133.25941666666668																ENSG00000140451	PIF1		0.56
chr15	64825354.0	64826264.0							12.70903	180.67982	176.68562													ENSG00000140451	PIF1		0.68
chr15	64825484.0	64825895.0													4.08038	14.82508	11.422575							ENSG00000140451	PIF1		0.6
chr15	64825508.0	64826262.0							14.73982	246.76691	242.82373													ENSG00000140451	PIF1		0.82
chr15	64825513.0	64826168.0										5.7055050000000005	43.331445	40.13703										ENSG00000140451	PIF1		0.8
chr15	64825514.0	64826213.0										7.60962	54.828315	51.65709										ENSG00000140451	PIF1		0.81
chr15	64825524.0	64826168.0										8.91452	73.798585	70.561445										ENSG00000140451	PIF1		0.81
chr15	64825534.0	64826225.0							13.54437	197.58928	193.4511													ENSG00000140451	PIF1		0.84
chr15	64825693.0	64826124.0													2.8568249999999997	6.714205	4.067525							ENSG00000140451	PIF1		1.0
chr15	64825711.0	64826303.0													2.53231	5.383369999999999	3.13972							ENSG00000140451	PIF1		1.0
chr15	64825966.0	64826225.0													3.21932	8.72443	5.76407							ENSG00000140451	PIF1		1.0
chr15	64828451.0	64828640.0													2.67708	5.46017	3.17998							ENSG00000140451	PIF1		1.0
chr15	64828486.0	64828641.0													2.3823	4.16539	2.20514							ENSG00000140451	PIF1		1.0
chr15	64839277.0	64839936.0													2.58303	5.77726	3.39491							ENSG00000241839,ENSG00000249240	PLEKHO2,ENSG00000249240		1.0,1.0
chr15	64840932.0	64841821.0							8.38592	116.24279	112.67188													ENSG00000241839,ENSG00000249240	PLEKHO2,ENSG00000249240		1.0,1.0
chr15	64840955.0	64841823.0							9.37566	135.49081	131.76492													ENSG00000241839,ENSG00000249240	PLEKHO2,ENSG00000249240		1.0,1.0
chr15	64841071.0	64842005.0				12.08683	198.525005	195.429415																ENSG00000241839,ENSG00000249240	PLEKHO2,ENSG00000249240		0.9,0.9
chr15	64841147.0	64841843.0				13.932745	222.57788	219.33696																ENSG00000241839,ENSG00000249240	PLEKHO2,ENSG00000249240		1.0,1.0
chr15	64841182.0	64841826.0							9.68847	182.67921	179.03738													ENSG00000241839,ENSG00000249240	PLEKHO2,ENSG00000249240		1.0,1.0
chr15	64841213.0	64841801.0										10.20916	132.1599	128.43321										ENSG00000241839,ENSG00000249240	PLEKHO2,ENSG00000249240		1.0,1.0
chr15	64841231.0	64841823.0										8.93617	88.12688	84.60229										ENSG00000241839,ENSG00000249240	PLEKHO2,ENSG00000249240		1.0,1.0
chr15	64841253.0	64842030.0				13.552735000000002	316.609385	313.481925																ENSG00000241839,ENSG00000249240	PLEKHO2,ENSG00000249240		0.85,0.85
chr15	64841258.0	64841778.0													3.77656	15.568155	12.109835							ENSG00000241839,ENSG00000249240	PLEKHO2,ENSG00000249240		1.0,1.0
chr15	64841269.0	64841800.0										6.29083	60.10035	56.64436										ENSG00000241839,ENSG00000249240	PLEKHO2,ENSG00000249240		1.0,1.0
chr15	64841313.0	64841549.0													2.24622	4.3569	2.35281							ENSG00000241839,ENSG00000249240	PLEKHO2,ENSG00000249240		1.0,1.0
chr15	64911313.0	64912117.0							5.367155	34.62295	31.936495													ENSG00000249240,ENSG00000166839	ENSG00000249240,ANKDD1A	1.0	0.73
chr15	64911406.0	64911925.0				6.451525	25.185485	22.994035																ENSG00000249240,ENSG00000166839	ENSG00000249240,ANKDD1A	1.0	0.96
chr15	64911482.0	64911900.0										3.04572	11.644155	9.0679										ENSG00000249240,ENSG00000166839	ENSG00000249240,ANKDD1A	1.0	1.0
chr15	64911492.0	64912111.0				7.023155000000001	31.24552	29.011705																ENSG00000249240,ENSG00000166839	ENSG00000249240,ANKDD1A	1.0	0.66
chr15	64911495.0	64911980.0				8.452045	47.978455	45.714725																ENSG00000249240,ENSG00000166839	ENSG00000249240,ANKDD1A	1.0	0.84
chr15	64911501.0	64911918.0							4.52625	26.63574	23.91072													ENSG00000249240,ENSG00000166839	ENSG00000249240,ANKDD1A	1.0	0.96
chr15	64911501.0	64911945.0							4.35078	22.18478	19.50839													ENSG00000249240,ENSG00000166839	ENSG00000249240,ANKDD1A	1.0	0.9
chr15	64911580.0	64911952.0										3.861	13.01394	10.36035										ENSG00000249240,ENSG00000166839	ENSG00000249240,ANKDD1A	1.0	0.87
chr15	64911593.0	64911959.0										5.36083	22.75244	20.03501										ENSG00000249240,ENSG00000166839	ENSG00000249240,ANKDD1A	1.0	0.84
chr15	64911688.0	64911902.0													2.66798	5.90997	3.43963							ENSG00000249240,ENSG00000166839	ENSG00000249240,ANKDD1A	1.0	1.0
chr15	64991289.0	64991551.0													2.8949	5.92453	3.53909							ENSG00000090487	SPG21		1.0
chr15	65029348.0	65030026.0							7.95572	64.43447	61.4707													ENSG00000103707	MTFMT		0.57
chr15	65031090.0	65031290.0													2.55727	5.09665	2.89578							ENSG00000103707	MTFMT		1.0
chr15	65032892.0	65033415.0													2.67708	5.46017	3.13775							ENSG00000103707	MTFMT		1.0
chr15	65032964.0	65033385.0													3.03183	7.66754	4.82295							ENSG00000103707	MTFMT		1.0
chr15	65032990.0	65033471.0							5.17914	29.70439	27.07342													ENSG00000103707	MTFMT		1.0
chr15	65033011.0	65033521.0										2.4777	4.9917	2.95408										ENSG00000103707	MTFMT		1.0
chr15	65033046.0	65033476.0							4.89209	26.38719	23.63979													ENSG00000103707	MTFMT		1.0
chr15	65033056.0	65033471.0										2.43129	4.57301	2.5193										ENSG00000103707	MTFMT		1.0
chr15	65033076.0	65033392.0				2.30238	5.03192	3.3571																ENSG00000103707	MTFMT		1.0
chr15	65033076.0	65033466.0							4.60967	22.90915	20.24542													ENSG00000103707	MTFMT		1.0
chr15	65033080.0	65033395.0										2.59951	6.44222	4.22829										ENSG00000103707	MTFMT		1.0
chr15	65033255.0	65033463.0				2.34032	4.42347	2.74449																ENSG00000103707	MTFMT		1.0
chr15	65033724.0	65033950.0							3.44564	12.52386	10.08643													ENSG00000103707	MTFMT		1.0
chr15	65033788.0	65033972.0							2.64123	7.22668	5.08835													ENSG00000103707	MTFMT		1.0
chr15	65033820.0	65033982.0				3.76283	10.81763	8.8357																ENSG00000103707	MTFMT		1.0
chr15	65034274.0	65034490.0										2.68962	5.65909	3.53848										ENSG00000103707	MTFMT		1.0
chr15	65040593.0	65040783.0							2.28833	3.77903	1.98873													ENSG00000186198	SLC51B		1.0
chr15	65041653.0	65041851.0										2.38806	3.53017	1.7121										ENSG00000186198	SLC51B		1.0
chr15	65042241.0	65042661.0													2.40742	4.172105	2.1828700000000003							ENSG00000186198	SLC51B		1.0
chr15	65042701.0	65042926.0													2.43515	4.58461	2.5547							ENSG00000186198	SLC51B		1.0
chr15	65042748.0	65043127.0										2.58303	5.77726	3.65854										ENSG00000186198	SLC51B		1.0
chr15	65042807.0	65042976.0							2.30769	3.95425	2.14322													ENSG00000186198	SLC51B		1.0
chr15	65044230.0	65044950.0				6.14744	22.94512	20.88773																ENSG00000186198	SLC51B		1.0
chr15	65044253.0	65044723.0				13.21375	79.7679	77.30699																ENSG00000186198	SLC51B		1.0
chr15	65044253.0	65044927.0				10.53974	49.89478	47.47327																ENSG00000186198	SLC51B		1.0
chr15	65044258.0	65044417.0													3.13771	7.41445	4.65361							ENSG00000186198	SLC51B		1.0
chr15	65044269.0	65044427.0							2.69291	5.83085	3.72067													ENSG00000186198	SLC51B		1.0
chr15	65044795.0	65044998.0													2.75179	5.8512	3.47954							ENSG00000186198	SLC51B		1.0
chr15	65044961.0	65045536.0													2.68041	5.79081	3.40548							ENSG00000186198	SLC51B		0.74
chr15	65045067.0	65045526.0							2.05558	3.79905	2.00651													ENSG00000186198	SLC51B		0.7
chr15	65068767.0	65069102.0													2.32658	4.75219	2.61746							ENSG00000103710	RASL12		1.0
chr15	65068942.0	65069108.0							2.26691	5.01443	2.98387													ENSG00000103710	RASL12		1.0
chr15	65069876.0	65070059.0													2.26209	4.76182	2.63151							ENSG00000103710	RASL12		1.0
chr15	65070272.0	65070440.0							2.50276	6.35075	4.19238													ENSG00000103710	RASL12		1.0
chr15	65070571.0	65071901.0										2.415565	5.7584599999999995	3.676115										ENSG00000103710	RASL12		1.0
chr15	65070923.0	65071089.0							2.04305	3.84796	2.04946													ENSG00000103710	RASL12		1.0
chr15	65070944.0	65071464.0							2.07641	3.67867	1.89217													ENSG00000103710	RASL12		1.0
chr15	65071019.0	65071665.0										2.98329	6.5517	4.20662										ENSG00000103710	RASL12		1.0
chr15	65071065.0	65071395.0							2.06431	3.73423	1.92107													ENSG00000103710	RASL12		1.0
chr15	65071219.0	65071379.0													2.55211	5.96468	3.57201							ENSG00000103710	RASL12		1.0
chr15	65071252.0	65071562.0													2.59624	5.97462	3.5056							ENSG00000103710	RASL12		1.0
chr15	65071332.0	65071610.0										2.90621	5.77424	3.64478										ENSG00000103710	RASL12		1.0
chr15	65071333.0	65071883.0							3.49854	13.47326	10.9857													ENSG00000103710	RASL12		1.0
chr15	65071524.0	65071856.0							3.02427	9.19068	6.87057													ENSG00000103710	RASL12		1.0
chr15	65071578.0	65071864.0							5.00636	23.80378	21.25399													ENSG00000103710	RASL12		1.0
chr15	65072029.0	65072187.0							2.19936	4.74896	2.78827													ENSG00000103710,ENSG00000234438	RASL12,KBTBD13		1.0,1.0
chr15	65074181.0	65074413.0										2.25564	4.85412	2.90446										ENSG00000234438	KBTBD13		1.0
chr15	65074654.0	65074821.0							2.25455	4.96598	2.96356													ENSG00000234438	KBTBD13		1.0
chr15	65115656.0	65115840.0							2.60078	4.62038	2.649													ENSG00000246922	UBAP1L		1.0
chr15	65119168.0	65119558.0													3.19666	6.75831	4.10001							ENSG00000246922,ENSG00000090470	UBAP1L,PDCD7	1.0	1.0
chr15	65119327.0	65119589.0													2.72921	4.95654	2.80222							ENSG00000246922,ENSG00000090470	UBAP1L,PDCD7	1.0	1.0
chr15	65119570.0	65119720.0													2.67113	4.80522	2.61746							ENSG00000246922,ENSG00000090470	UBAP1L,PDCD7	1.0	1.0
chr15	65119984.0	65120382.0							2.91236	5.062	3.07886													ENSG00000246922,ENSG00000090470	UBAP1L,PDCD7	1.0	0.54
chr15	65120016.0	65120256.0							3.04811	5.76644	3.67173													ENSG00000246922,ENSG00000090470	UBAP1L,PDCD7	1.0	0.77
chr15	65133513.0	65134256.0				7.314416666666666	59.94177	57.64247																ENSG00000090470	PDCD7		0.6
chr15	65133550.0	65134246.0				17.31402	227.0054	224.05675																ENSG00000090470	PDCD7		0.63
chr15	65133570.0	65134120.0							11.14251	95.97337	92.79438													ENSG00000090470	PDCD7		0.57
chr15	65133584.0	65134064.0							10.18593	83.24656	79.92215													ENSG00000090470	PDCD7		0.53
chr15	65133603.0	65134497.0				9.8326	80.806665	78.3374																ENSG00000090470	PDCD7		0.77
chr15	65133640.0	65134061.0										9.61313	54.00882	50.90051										ENSG00000090470	PDCD7		0.6
chr15	65133698.0	65134048.0										6.77966	29.73339	26.77102										ENSG00000090470	PDCD7		0.69
chr15	65133710.0	65134035.0										5.59441	28.36482	25.29829										ENSG00000090470	PDCD7		0.7
chr15	65133742.0	65133985.0													5.094	18.0928	14.52575							ENSG00000090470	PDCD7		0.73
chr15	65133742.0	65134068.0													4.67066	15.62879	11.69566							ENSG00000090470	PDCD7		0.8
chr15	65133833.0	65134037.0													2.70769	5.22619	3.02248							ENSG00000090470	PDCD7		1.0
chr15	65134319.0	65134617.0										2.47496	4.42494	2.49176										ENSG00000090470	PDCD7		1.0
chr15	65134477.0	65135049.0													2.826535	5.486725	3.209605							ENSG00000090470	PDCD7		1.0
chr15	65134533.0	65134843.0							2.0842	3.70467	1.91544													ENSG00000090470	PDCD7		1.0
chr15	65134835.0	65135052.0							2.18409	4.36297	2.47178													ENSG00000090470	PDCD7		1.0
chr15	65184950.0	65185729.0										7.643725	45.701765	42.65291										ENSG00000166855,ENSG00000166855	CLPX,CLPX	0.5	0.5
chr15	65184959.0	65185809.0										7.905514999999999	51.36074	48.311505										ENSG00000166855	CLPX		0.55
chr15	65185360.0	65186036.0													3.11486	6.73758	4.1025							ENSG00000166855	CLPX		1.0
chr15	65186115.0	65186265.0													2.39144	3.92947	2.01446							ENSG00000166855	CLPX		1.0
chr15	65186117.0	65186277.0							2.77243	7.77706	5.52574													ENSG00000166855	CLPX		1.0
chr15	65189093.0	65189557.0													2.64624	4.5835	2.53495							ENSG00000166855	CLPX		1.0
chr15	65189118.0	65189441.0							2.99817	9.65403	7.31285													ENSG00000166855	CLPX		1.0
chr15	65189121.0	65189271.0										2.25681	4.74225	2.80663										ENSG00000166855	CLPX		1.0
chr15	65189121.0	65189411.0							2.72335	8.39284	6.19547													ENSG00000166855	CLPX		1.0
chr15	65189121.0	65189431.0							2.44547	6.52175	4.35773													ENSG00000166855	CLPX		1.0
chr15	65189195.0	65189397.0				2.16138	7.64593	5.85299																ENSG00000166855	CLPX		1.0
chr15	65211324.0	65212395.0				5.526203333333334	20.316366666666667	18.188653333333335																ENSG00000138615	CILP		0.86
chr15	65211354.0	65212193.0										2.750045	6.88321	4.778415										ENSG00000138615	CILP		0.86
chr15	65211364.0	65211660.0							4.32721	24.79605	22.07463													ENSG00000138615	CILP		0.63
chr15	65211372.0	65211848.0							4.49729	30.26372	27.48381													ENSG00000138615	CILP		0.79
chr15	65211372.0	65212395.0				5.068533333333334	25.26759	23.27131																ENSG00000138615	CILP		0.9
chr15	65211374.0	65211663.0							5.37266	41.70969	38.94368													ENSG00000138615	CILP		0.66
chr15	65211392.0	65211654.0										2.44233	6.37232	4.16541										ENSG00000138615	CILP		0.69
chr15	65211421.0	65211642.0										4.78564	19.05455	16.26277										ENSG00000138615	CILP		0.76
chr15	65211426.0	65212384.0				4.726523333333334	17.538876666666667	15.532413333333333																ENSG00000138615	CILP		0.95
chr15	65211783.0	65212031.0													2.23214	4.19511	2.2296							ENSG00000138615	CILP		1.0
chr15	65212669.0	65212904.0										2.18699	3.49943	1.68666										ENSG00000138615	CILP		1.0
chr15	65212669.0	65212975.0													2.39669	5.2566	3.0473							ENSG00000138615	CILP		1.0
chr15	65212679.0	65212854.0													2.28013	4.70969	2.63151							ENSG00000138615	CILP		1.0
chr15	65214761.0	65215123.0										2.35656	4.34726	2.43312										ENSG00000138615	CILP		1.0
chr15	65214816.0	65215111.0				2.4839	5.29221	3.59654																ENSG00000138615	CILP		1.0
chr15	65215648.0	65215906.0													2.57796	6.20931	3.72052							ENSG00000138615	CILP		1.0
chr15	65215654.0	65215842.0										2.22068	4.94528	2.98412										ENSG00000138615	CILP		1.0
chr15	65216093.0	65216264.0													2.38197	5.07322	2.89795							ENSG00000138615	CILP		1.0
chr15	65286743.0	65287090.0													3.71936	13.48571	10.13241							ENSG00000138617	PARP16		0.6
chr15	65287485.0	65287862.0													2.32766	4.63189	2.5293							ENSG00000138617	PARP16		1.0
chr15	65287526.0	65287806.0				2.22698	7.21684	5.34323																ENSG00000138617	PARP16		1.0
chr15	65287526.0	65287850.0				2.26483	10.10326	8.1785																ENSG00000138617	PARP16		1.0
chr15	65287531.0	65287793.0				1.85718	6.25517	4.5112																ENSG00000138617	PARP16		1.0
chr15	65287561.0	65287885.0													2.65617	5.87081	3.49506							ENSG00000138617	PARP16		1.0
chr15	65287590.0	65287855.0							1.9039	4.42452	2.53674													ENSG00000138617	PARP16		1.0
chr15	65290158.0	65290322.0													2.64151	5.97846	3.49736							ENSG00000138617	PARP16		1.0
chr15	65290175.0	65290344.0													2.45902	4.79409	2.72448							ENSG00000138617	PARP16		1.0
chr15	65290429.0	65290664.0													2.48576	4.87683	2.71754							ENSG00000138617	PARP16		1.0
chr15	65377956.0	65378186.0										2.22008	3.92978	2.00373										ENSG00000174498	IGDCC3		0.8
chr15	65378102.0	65378277.0				2.15581	5.94098	4.16698																ENSG00000174498	IGDCC3		1.0
chr15	65378500.0	65378656.0				2.28933	7.00846	5.18512																ENSG00000174498	IGDCC3		1.0
chr15	65378523.0	65378673.0										2.54885	5.95273	3.80977										ENSG00000174498	IGDCC3		1.0
chr15	65378532.0	65378682.0							2.34858	6.21274	4.06237													ENSG00000174498	IGDCC3		1.0
chr15	65378562.0	65378717.0							2.26056	5.80418	3.75826													ENSG00000174498	IGDCC3		1.0
chr15	65378833.0	65378991.0													2.30309	4.42766	2.3623							ENSG00000174498	IGDCC3		1.0
chr15	65380108.0	65380578.0										2.62238	6.22159	3.91874										ENSG00000174498	IGDCC3		1.0
chr15	65380171.0	65380415.0							2.27675	6.7031	4.59825													ENSG00000174498	IGDCC3		1.0
chr15	65423029.0	65423223.0				1.9469	4.81262	3.05644																ENSG00000103742	IGDCC4		1.0
chr15	65423073.0	65423427.0							2.18634	6.10443	4.04231													ENSG00000103742	IGDCC4		1.0
chr15	65423150.0	65423663.0							1.93787	3.95146	2.07742													ENSG00000103742	IGDCC4		1.0
chr15	65423454.0	65423634.0													2.25376	4.49868	2.48456							ENSG00000103742	IGDCC4		1.0
chr15	65423482.0	65423812.0													2.3541	4.46675	2.44134							ENSG00000103742	IGDCC4		1.0
chr15	65423952.0	65424252.0				2.80102	14.91027	12.88188																ENSG00000103742	IGDCC4		1.0
chr15	65423962.0	65424306.0				3.94585	39.90255	37.67838																ENSG00000103742	IGDCC4		1.0
chr15	65423994.0	65424285.0				2.8532	12.69993	10.67185																ENSG00000103742	IGDCC4		1.0
chr15	65424809.0	65425095.0										2.35702	5.74566	3.63028										ENSG00000103742	IGDCC4		1.0
chr15	65425753.0	65426212.0													3.20579	8.46626	5.39673							ENSG00000103742	IGDCC4		1.0
chr15	65425781.0	65426472.0													2.92098	7.46806	4.65717							ENSG00000103742	IGDCC4		1.0
chr15	65426198.0	65426432.0							2.14133	4.93422	2.95609													ENSG00000103742	IGDCC4		1.0
chr15	65426290.0	65426515.0													3.05033	7.7308	4.81758							ENSG00000103742	IGDCC4		1.0
chr15	65426292.0	65426448.0							2.23611	5.23533	3.18746													ENSG00000103742	IGDCC4		1.0
chr15	65517365.0	65518058.0													4.592915	17.78394	14.624725							ENSG00000074603	DPP8		0.53
chr15	65517605.0	65517893.0													4.30397	12.24783	8.5945							ENSG00000074603	DPP8		0.71
chr15	65518572.0	65518722.0													2.81313	5.34603	3.04443							ENSG00000074603	DPP8		1.0
chr15	65519710.0	65520070.0							2.23611	5.23533	3.18746													ENSG00000074603	DPP8		1.0
chr15	65519744.0	65520105.0							2.42967	6.58529	4.48591													ENSG00000074603	DPP8		1.0
chr15	65519754.0	65519943.0							2.00789	3.71867	1.93544													ENSG00000074603	DPP8		1.0
chr15	65520061.0	65520269.0							2.30216	5.27318	3.23928													ENSG00000074603	DPP8		1.0
chr15	65521488.0	65521887.0													2.35031	4.07508	2.13241							ENSG00000074603	DPP8		1.0
chr15	65525456.0	65525830.0													2.34467	3.93311	2.01715							ENSG00000074696	HACD3		0.98
chr15	65525462.0	65525823.0													2.92249	6.00224	3.52792							ENSG00000074696	HACD3		1.0
chr15	65528890.0	65529057.0													2.51092	4.81121	2.62209							ENSG00000074696	HACD3		1.0
chr15	65529951.0	65530668.0													3.16122	8.10644	5.23433							ENSG00000074696	HACD3		0.71
chr15	65530310.0	65530465.0													2.57848	5.01136	2.82686							ENSG00000074696	HACD3		0.99
chr15	65610806.0	65611781.0				10.384456666666669	307.46441	304.11834																ENSG00000138614	INTS14		0.67
chr15	65610823.0	65611759.0				13.14512	540.2458399999999	536.853915																ENSG00000138614	INTS14		0.67
chr15	65610823.0	65611789.0				12.792115	371.81112	368.330475																ENSG00000138614	INTS14		0.68
chr15	65610846.0	65611670.0							17.03617	248.98679	244.59338													ENSG00000138614	INTS14		0.65
chr15	65610856.0	65611677.0							20.64038	362.02106	357.57462													ENSG00000138614	INTS14		0.67
chr15	65610870.0	65611670.0										19.70321	220.92989	216.56816										ENSG00000138614	INTS14		0.67
chr15	65610885.0	65611600.0										10.64748	99.60344	95.77668	4.36309	17.013109999999998	13.62914							ENSG00000138614	INTS14		0.66
chr15	65610885.0	65611685.0							17.19569	239.43181	235.04004													ENSG00000138614	INTS14		0.69
chr15	65611015.0	65611538.0										17.45963	175.54944	171.38336										ENSG00000138614	INTS14		0.78
chr15	65611140.0	65611623.0													3.2744799999999996	8.306265	5.375355							ENSG00000138614	INTS14		1.0
chr15	65611410.0	65611598.0													3.5109	9.01339	5.83763							ENSG00000138614	INTS14		1.0
chr15	65612048.0	65612208.0							1.97264	3.84598	2.04791													ENSG00000138614	INTS14		1.0
chr15	65612417.0	65612820.0													3.31565	7.51738	4.69792							ENSG00000138614	INTS14		1.0
chr15	65618809.0	65618969.0													3.00214	6.03368	3.57549							ENSG00000074621	SLC24A1		1.0
chr15	65618819.0	65618969.0							2.59089	4.1418	2.2739													ENSG00000074621	SLC24A1		1.0
chr15	65619723.0	65619977.0							5.28145	17.23666	14.7977													ENSG00000074621	SLC24A1		1.0
chr15	65619728.0	65619909.0							3.76597	9.53163	7.1842													ENSG00000074621	SLC24A1		1.0
chr15	65619748.0	65619909.0										3.56389	7.7267	5.28548										ENSG00000074621	SLC24A1		1.0
chr15	65619759.0	65620004.0										3.04452	5.56315	3.44972										ENSG00000074621	SLC24A1		1.0
chr15	65620888.0	65621108.0				3.12379	5.55092	3.74364																ENSG00000074621	SLC24A1		1.0
chr15	65620888.0	65621355.0				3.16192	6.25252	4.45911																ENSG00000074621	SLC24A1		1.0
chr15	65620910.0	65621089.0							2.547	4.62466	2.65293													ENSG00000074621	SLC24A1		1.0
chr15	65621015.0	65621387.0				2.61658	4.66205	2.99972																ENSG00000074621	SLC24A1		1.0
chr15	65621194.0	65621376.0													2.95455	6.65299	4.01274							ENSG00000074621	SLC24A1		1.0
chr15	65621778.0	65621970.0													2.87611	6.40977	3.82564							ENSG00000074621	SLC24A1		0.83
chr15	65792006.0	65792764.0							8.466375	93.82743	90.77385													ENSG00000174485	DENND4A		0.62
chr15	65792133.0	65792546.0													6.12357	27.31254	23.42154							ENSG00000174485	DENND4A		0.61
chr15	65792178.0	65792770.0													3.78734	10.113945	6.941985							ENSG00000174485	DENND4A		0.81
chr15	65793689.0	65794021.0													2.59275	4.44797	2.44324							ENSG00000174485	DENND4A		1.0
chr15	65796655.0	65797103.0				3.41925	32.30394	29.99368																ENSG00000174485	DENND4A		1.0
chr15	65796656.0	65796956.0				3.59952	39.13395	36.80368																ENSG00000174485	DENND4A		1.0
chr15	65796661.0	65797086.0				3.75424	57.92233	55.57761																ENSG00000174485	DENND4A		1.0
chr15	65796714.0	65796866.0													2.51256	4.38617	2.37654							ENSG00000174485	DENND4A		1.0
chr15	65865116.0	65865330.0													3.27869	7.62915	4.79126							ENSG00000103769	RAB11A		1.0	RAB11A
chr15	65866332.0	65866539.0													2.55078	5.51846	3.15797							ENSG00000103769	RAB11A		1.0	RAB11A
chr15	65869044.0	65869874.0													3.189673333333334	9.189396666666669	6.463916666666667							ENSG00000103769	RAB11A		0.54	RAB11A
chr15	66253576.0	66253949.0							2.50665	6.22442	4.14501													ENSG00000157890	MEGF11		0.53
chr15	66253608.0	66253952.0				2.91793	10.57245	8.595																ENSG00000157890	MEGF11		0.59
chr15	66254213.0	66254363.0							2.38737	5.48279	3.41593													ENSG00000157890	MEGF11		1.0
chr15	66254477.0	66254866.0										2.40265	5.27831	3.24539										ENSG00000157890	MEGF11		1.0
chr15	66254534.0	66254830.0										2.33074	4.01968	2.08095										ENSG00000157890	MEGF11		1.0
chr15	66254709.0	66254910.0							2.11961	4.12829	2.26634													ENSG00000157890	MEGF11		1.0
chr15	66254716.0	66254900.0							2.10608	3.97856	2.10151													ENSG00000157890	MEGF11		1.0
chr15	66254760.0	66255093.0													2.48447	5.15375	2.94183							ENSG00000157890	MEGF11		1.0
chr15	66255410.0	66255595.0										2.24215	3.65201	1.81515										ENSG00000157890	MEGF11		1.0
chr15	66256105.0	66256483.0													2.36855	4.64053	2.5361							ENSG00000157890	MEGF11		1.0
chr15	66256260.0	66256410.0							2.26843	4.90288	2.92741													ENSG00000157890	MEGF11		1.0
chr15	66288932.0	66289156.0										3.08395	7.24746	4.99226										ENSG00000166938	DIS3L		1.0
chr15	66289050.0	66289293.0													2.56148	5.25784	3.00837							ENSG00000166938	DIS3L		1.0
chr15	66290480.0	66290844.0													3.44828	9.51507	6.2604							ENSG00000166938	DIS3L		1.0
chr15	66290505.0	66290804.0													3.08511	7.64985	4.80785							ENSG00000166938	DIS3L		1.0
chr15	66290536.0	66290764.0													2.57298	5.44365	3.09552							ENSG00000166938	DIS3L		1.0
chr15	66290564.0	66290844.0										2.73723	6.63598	4.38073										ENSG00000166938	DIS3L		1.0
chr15	66290654.0	66290844.0										2.26325	3.59267	1.76486										ENSG00000166938	DIS3L		1.0
chr15	66293232.0	66293689.0										3.22292	9.58574	7.03888										ENSG00000166938	DIS3L		0.74
chr15	66293312.0	66293777.0							4.03003	16.75068	14.32238													ENSG00000166938	DIS3L		0.55
chr15	66293380.0	66293729.0							2.18531	4.04064	2.15719													ENSG00000166938	DIS3L		0.54
chr15	66293406.0	66293663.0													2.92634	7.11896	4.39681							ENSG00000166938	DIS3L		0.63
chr15	66356173.0	66357228.0				19.87443	416.70435	412.90237																ENSG00000075131	TIPIN		0.51
chr15	66356214.0	66357241.0				11.82645	236.651765	233.51423																ENSG00000075131	TIPIN		0.54
chr15	66356313.0	66357070.0							14.87663	165.11797	161.56203													ENSG00000075131	TIPIN		0.51
chr15	66356438.0	66357078.0										11.25	71.0049	67.74215										ENSG00000075131	TIPIN		0.61
chr15	66356508.0	66357027.0										13.10419	94.38184	90.8091										ENSG00000075131	TIPIN		0.66
chr15	66356580.0	66356869.0													3.61596	9.33699	6.30086							ENSG00000075131	TIPIN		0.64
chr15	66357373.0	66357568.0													2.70444	5.05456	2.82282							ENSG00000075131	TIPIN		1.0
chr15	66359958.0	66360125.0													3.14983	6.42641	3.82564							ENSG00000075131	TIPIN		1.0		1.0	1.0	intron_variant
chr15	66382178.0	66382420.0													2.57714	4.25874	2.27398							ENSG00000169032	MAP2K1		1.0	MAP2K1
chr15	66382304.0	66382454.0													2.61357	4.80752	2.61883							ENSG00000169032	MAP2K1		1.0	MAP2K1
chr15	66382590.0	66382881.0													5.04555	15.79531	11.85358							ENSG00000169032	MAP2K1		1.0	MAP2K1
chr15	66382598.0	66382886.0													3.1386	6.60061	3.98971							ENSG00000169032	MAP2K1		1.0	MAP2K1
chr15	66382655.0	66382962.0													2.49703	4.48633	2.41062							ENSG00000169032	MAP2K1		1.0	MAP2K1
chr15	66385127.0	66385372.0													2.63158	4.70152	2.64939							ENSG00000169032	MAP2K1		1.0	MAP2K1
chr15	66386433.0	66387009.0													5.4326	23.79693	20.02106							ENSG00000169032	MAP2K1		0.83	MAP2K1
chr15	66386514.0	66387089.0										11.67679	90.08038	86.54102										ENSG00000169032	MAP2K1		0.69	MAP2K1
chr15	66386529.0	66387105.0										13.55932	132.74155	129.01067										ENSG00000169032	MAP2K1		0.66	MAP2K1
chr15	66386541.0	66387112.0										8.57967	70.24652	66.68916										ENSG00000169032	MAP2K1		0.65	MAP2K1
chr15	66386541.0	66387118.0							13.72263	179.93636	175.94681													ENSG00000169032	MAP2K1		0.64	MAP2K1
chr15	66386541.0	66387120.0							16.64479	266.3605	262.32947													ENSG00000169032	MAP2K1		0.64	MAP2K1
chr15	66386546.0	66387094.0							11.82762	133.33224	129.62135													ENSG00000169032	MAP2K1		0.67	MAP2K1
chr15	66386592.0	66386848.0													3.71257	10.13997	6.77531							ENSG00000169032	MAP2K1		1.0	MAP2K1
chr15	66386609.0	66386816.0													3.31633	7.73956	4.87466							ENSG00000169032	MAP2K1		1.0	MAP2K1
chr15	66497246.0	66498422.0				6.807955	102.5983375	100.066775																ENSG00000174446	SNAPC5		0.56	SNAPC5
chr15	66497251.0	66498291.0				7.944023333333334	163.2547966666667	160.66261666666665																ENSG00000174446	SNAPC5		0.51	SNAPC5
chr15	66497253.0	66498321.0							5.5299233333333335	44.57726	41.840003333333335													ENSG00000174446	SNAPC5		0.52	SNAPC5
chr15	66497256.0	66498392.0										4.92852	28.2624	25.651903333333333										ENSG00000174446	SNAPC5		0.55	SNAPC5
chr15	66497333.0	66498278.0							5.724730000000001	53.041563333333336	50.57654													ENSG00000174446	SNAPC5		0.55	SNAPC5
chr15	66497501.0	66498308.0										4.071275	19.392655	16.54806										ENSG00000174446	SNAPC5		0.68	SNAPC5
chr15	66497628.0	66498263.0										4.689235	22.476145	19.79518										ENSG00000174446	SNAPC5		0.79	SNAPC5
chr15	66497656.0	66498202.0													3.9778	14.29103	10.89539							ENSG00000174446	SNAPC5		0.81	SNAPC5
chr15	66497852.0	66498266.0													2.535465	5.182345	2.939195							ENSG00000174446,ENSG00000174444	SNAPC5,RPL4	0.61	1.0
chr15	66503003.0	66503300.0													3.09133	8.47044	5.53594							ENSG00000174444,ENSG00000174442	RPL4,ZWILCH	1.0	1.0
chr15	66503016.0	66503277.0													3.16076	7.89845	4.96694							ENSG00000174444,ENSG00000174442	RPL4,ZWILCH	1.0	1.0
chr15	66503082.0	66503389.0													2.58718	5.03701	2.84745							ENSG00000174444,ENSG00000174442	RPL4,ZWILCH	1.0	1.0
chr15	66504501.0	66505694.0				8.440165	115.4426925	112.6575875																ENSG00000174444,ENSG00000174442	RPL4,ZWILCH		0.7,0.7
chr15	66504510.0	66505738.0				8.003589999999999	113.0052625	110.2528075																ENSG00000174444,ENSG00000174442	RPL4,ZWILCH		0.72,0.72
chr15	66504518.0	66505739.0				8.1061625	115.5914575	113.0178275																ENSG00000174444,ENSG00000174442	RPL4,ZWILCH		0.72,0.72
chr15	66504539.0	66504946.0							3.83382	14.499685	12.283605													ENSG00000174444,ENSG00000174442	RPL4,ZWILCH	0.78	1.0
chr15	66504539.0	66504948.0							4.398955	19.08165	16.5454													ENSG00000174444,ENSG00000174442	RPL4,ZWILCH	0.77	1.0
chr15	66504561.0	66504946.0										3.264905	10.831045	8.359795										ENSG00000174444,ENSG00000174442	RPL4,ZWILCH	0.76	1.0
chr15	66504566.0	66504941.0													2.432225	4.7977799999999995	2.64601							ENSG00000174444,ENSG00000174442	RPL4,ZWILCH	0.77	1.0
chr15	66504568.0	66504946.0										6.30531	28.43526	25.62614										ENSG00000174444,ENSG00000174442	RPL4,ZWILCH	0.76	1.0
chr15	66504627.0	66504944.0							4.04235	14.2675	11.75855													ENSG00000174444,ENSG00000174442	RPL4,ZWILCH	0.72	1.0
chr15	66504744.0	66505629.0										3.66295	10.673033333333334	8.09554										ENSG00000174444,ENSG00000174442	RPL4,ZWILCH		0.87,0.87
chr15	66505075.0	66505591.0										4.27447	13.95869	11.42687										ENSG00000174444,ENSG00000174442	RPL4,ZWILCH	0.51	1.0
chr15	66505095.0	66505621.0							3.78655	13.38424	11.12732													ENSG00000174444,ENSG00000174442	RPL4,ZWILCH	0.56	1.0
chr15	66505097.0	66505689.0							2.87953	7.091785	4.89468													ENSG00000174444,ENSG00000174442	RPL4,ZWILCH	0.61	1.0
chr15	66505111.0	66505597.0													3.549325	10.954385	7.95981							ENSG00000174444,ENSG00000174442	RPL4,ZWILCH	0.56	1.0
chr15	66505141.0	66505664.0										3.257855	10.44321	7.986205										ENSG00000174444,ENSG00000174442	RPL4,ZWILCH	0.65	1.0
chr15	66505197.0	66505557.0							3.27124	9.77242	7.42752													ENSG00000174444,ENSG00000174442	RPL4,ZWILCH	0.64	1.0
chr15	66505492.0	66505831.0													2.63323	4.86123	2.77873							ENSG00000174444,ENSG00000174442	RPL4,ZWILCH	1.0	1.0
chr15	66506680.0	66506858.0							2.7122	6.05602	3.99649													ENSG00000174444,ENSG00000174442	RPL4,ZWILCH	1.0	1.0
chr15	66566908.0	66567550.0				5.506965	52.506055	50.229949999999995																ENSG00000188501	LCTL		1.0
chr15	66566919.0	66567528.0				6.23111	46.732395	44.3628																ENSG00000188501	LCTL		1.0
chr15	66566920.0	66567538.0				5.241325	41.53868	39.250175																ENSG00000188501	LCTL		1.0
chr15	66566982.0	66567487.0							2.65957	7.93503	5.66925													ENSG00000188501	LCTL		1.0
chr15	66566991.0	66567517.0							3.653015	15.465315	13.208025													ENSG00000188501	LCTL		1.0
chr15	66567009.0	66567262.0										2.80519	6.36013	4.0464										ENSG00000188501	LCTL		1.0
chr15	66567024.0	66567517.0							2.770575	9.20678	6.9829													ENSG00000188501	LCTL		1.0
chr15	66567041.0	66567347.0										2.96651	7.6309	5.34548										ENSG00000188501	LCTL		1.0
chr15	66568004.0	66568359.0							1.990325	3.87509	2.073495													ENSG00000188501	LCTL		1.0
chr15	66569662.0	66569843.0													2.39852	4.86899	2.67001							ENSG00000188501	LCTL		1.0
chr15	66569974.0	66570374.0										2.21636	3.70281	1.836455										ENSG00000188501	LCTL		1.0
chr15	66570214.0	66570541.0							2.21587	4.81401	2.84699													ENSG00000188501	LCTL		1.0
chr15	66570883.0	66571035.0										2.29725	5.37394	3.32966										ENSG00000188501	LCTL		0.76
chr15	66570889.0	66571061.0													2.38832	4.96541	2.8098							ENSG00000188501	LCTL		0.63
chr15	66570899.0	66571083.0							2.12066	4.23396	2.35643													ENSG00000188501	LCTL		0.54
chr15	66698407.0	66698671.0				8.05667	205.05267	201.86205																ENSG00000137834	SMAD6		1.0
chr15	66698407.0	66698683.0				8.09927	351.07513	347.84891																ENSG00000137834	SMAD6		1.0
chr15	66698407.0	66698687.0				8.00557	245.48643	242.19778																ENSG00000137834	SMAD6		1.0
chr15	66698418.0	66698681.0										6.52291	57.90517	54.63139										ENSG00000137834	SMAD6		1.0
chr15	66698423.0	66698657.0										4.36722	31.18478	28.07495										ENSG00000137834	SMAD6		1.0
chr15	66698428.0	66698689.0							5.26926	62.11586	58.97639													ENSG00000137834	SMAD6		1.0
chr15	66698433.0	66698647.0													2.71566	7.21321	4.47879							ENSG00000137834	SMAD6		1.0
chr15	66698433.0	66698662.0										5.15746	44.14182	41.13537										ENSG00000137834	SMAD6		1.0
chr15	66698433.0	66698691.0							4.25592	47.32828	44.50811													ENSG00000137834	SMAD6		1.0
chr15	66698435.0	66698711.0							4.39634	43.46133	40.48828													ENSG00000137834	SMAD6		1.0
chr15	66698448.0	66698622.0													2.81341	7.60035	4.72974							ENSG00000137834	SMAD6		1.0
chr15	66700593.0	66701013.0													2.31118	4.82101	2.67266							ENSG00000137834	SMAD6		1.0
chr15	66700766.0	66701656.0										3.019246666666667	15.537806666666668	12.735256666666666										ENSG00000137834	SMAD6		1.0
chr15	66700813.0	66702423.0							4.12689	47.28179	44.3172825													ENSG00000137834	SMAD6		0.88
chr15	66700815.0	66702415.0										4.839245	44.63243	41.659755										ENSG00000137834	SMAD6		0.89
chr15	66700848.0	66702444.0							4.4930699999999995	52.512829999999994	49.517452500000005													ENSG00000137834	SMAD6		0.87
chr15	66700858.0	66702451.0							4.5972425	70.9966275	68.081805													ENSG00000137834	SMAD6		0.87
chr15	66700858.0	66702465.0				4.257124	98.50477	95.920844																ENSG00000137834	SMAD6		0.86
chr15	66700863.0	66701361.0													2.65291	7.27611	4.53379							ENSG00000137834	SMAD6		1.0
chr15	66700863.0	66702465.0				4.368714	86.909636	84.384024																ENSG00000137834	SMAD6		0.86
chr15	66700863.0	66702549.0				4.929828	175.530504	172.84211799999997																ENSG00000137834	SMAD6		0.81
chr15	66700886.0	66701347.0										4.03439	25.142235	22.253839999999997										ENSG00000137834	SMAD6		1.0
chr15	66701482.0	66701710.0										3.13341	14.93146	12.22757										ENSG00000137834	SMAD6		1.0
chr15	66701893.0	66702415.0										5.20446	44.15647	41.01871										ENSG00000137834	SMAD6		0.66
chr15	66701930.0	66702415.0										4.64075	40.10177	36.8702										ENSG00000137834	SMAD6		0.63
chr15	67063757.0	67064596.0				5.13339	82.113805	79.45677																ENSG00000166949	SMAD3		1.0		1.0	1.0	non_coding_transcript_exon_variant
chr15	67063781.0	67064605.0				3.879215	66.95712499999999	64.61046499999999																ENSG00000166949	SMAD3		1.0		1.0	1.0	non_coding_transcript_exon_variant
chr15	67063906.0	67064605.0				7.15877	236.31783	233.34587																ENSG00000166949	SMAD3		1.0		1.0	1.0	non_coding_transcript_exon_variant
chr15	67064858.0	67065973.0				4.110103333333334	52.56568333333333	50.09878																ENSG00000166949	SMAD3		0.67
chr15	67064878.0	67065981.0				4.013686666666667	59.15219333333334	56.673210000000005																ENSG00000166949	SMAD3		0.66
chr15	67064886.0	67065448.0							2.28445	5.08304	3.04727													ENSG00000166949	SMAD3		1.0
chr15	67064910.0	67065949.0										3.93405	19.1736	16.27688										ENSG00000166949	SMAD3		0.67
chr15	67064918.0	67065983.0				4.777466666666666	115.24034333333331	112.66793																ENSG00000166949	SMAD3		0.64
chr15	67064926.0	67065973.0										5.758295	35.46491	32.56363										ENSG00000166949	SMAD3		0.65
chr15	67064978.0	67065971.0							3.98666	19.890045	17.332805													ENSG00000166949	SMAD3		0.63
chr15	67065014.0	67065257.0													2.40749	5.03126	2.84267							ENSG00000166949	SMAD3		1.0
chr15	67065043.0	67065957.0							4.8683950000000005	30.57756	28.041055													ENSG00000166949	SMAD3		0.61
chr15	67065056.0	67065889.0										4.87071	22.52647	19.6897										ENSG00000166949	SMAD3		0.66
chr15	67065269.0	67065924.0													2.549055	6.028485	3.56083							ENSG00000166949	SMAD3		0.51
chr15	67253975.0	67255202.0				10.03649	349.645655	346.14506																ENSG00000103591,ENSG00000103599	AAGAB,IQCH	0.56	0.66					0.0046143333333333	3.0
chr15	67254151.0	67255206.0				9.277135	335.36589000000004	331.9076																ENSG00000103591,ENSG00000103599	AAGAB,IQCH		0.52,0.52					0.001735	1.0
chr15	67254187.0	67255200.0				19.96239	1235.23535	1230.36853																ENSG00000103591,ENSG00000103599	AAGAB,IQCH		0.53,0.53					0.001735	1.0
chr15	67254232.0	67255158.0							16.09084	274.52078	270.45389													ENSG00000103591,ENSG00000103599	AAGAB,IQCH		0.54,0.54					0.001735	1.0
chr15	67254268.0	67255157.0							16.64316	248.46005	244.06923													ENSG00000103591,ENSG00000103599	AAGAB,IQCH		0.56,0.56					0.001735	1.0
chr15	67254344.0	67255171.0							17.77151	273.69305	269.10242													ENSG00000103591,ENSG00000103599	AAGAB,IQCH		0.62,0.62					0.001735	1.0
chr15	67254361.0	67255137.0										13.75336	138.96521	134.80481										ENSG00000103591,ENSG00000103599	AAGAB,IQCH		0.61,0.61					0.001735	1.0
chr15	67254379.0	67255072.0										18.56028	193.08565	188.92198										ENSG00000103591,ENSG00000103599	AAGAB,IQCH		0.59,0.59					0.001735	1.0
chr15	67254431.0	67255162.0										10.157675	86.526355	83.23476500000001										ENSG00000103591,ENSG00000103599	AAGAB,IQCH	0.51	0.69					0.001735	1.0
chr15	67254450.0	67254892.0													5.56769	23.16444	19.40968							ENSG00000103591,ENSG00000103599	AAGAB,IQCH		0.52,0.52
chr15	67254542.0	67254886.0													4.22961	12.91226	9.1876							ENSG00000103591,ENSG00000103599	AAGAB,IQCH		0.65,0.65
chr15	67255857.0	67256081.0													2.38612	4.30647	2.26352							ENSG00000103591,ENSG00000103599	AAGAB,IQCH	1.0	1.0
chr15	67255875.0	67256091.0													3.11721	6.94636	4.25464							ENSG00000103591,ENSG00000103599	AAGAB,IQCH	1.0	1.0
chr15	67256258.0	67256457.0													2.52331	4.84807	2.6525							ENSG00000103591,ENSG00000103599	AAGAB,IQCH	1.0	1.0
chr15	67256915.0	67257108.0													2.72784	5.28249	3.06848							ENSG00000103591,ENSG00000103599	AAGAB,IQCH	1.0	1.0
chr15	67518659.0	67518839.0													2.70636	4.89714	2.80222							ENSG00000189227	C15orf61		1.0
chr15	67520694.0	67520844.0										2.54521	4.3267	2.304										ENSG00000189227	C15orf61		1.0
chr15	67520741.0	67521076.0							2.79465	5.63957	3.54215													ENSG00000189227	C15orf61		1.0					0.009238	1.0
chr15	67520767.0	67521483.0													2.9108066666666663	5.995593333333335	3.583683333333333							ENSG00000189227	C15orf61		0.51					0.0092585	2.0
chr15	67537823.0	67538120.0													2.67113	4.80522	2.61746							ENSG00000137764	MAP2K5		1.0
chr15	67541506.0	67542034.0				6.77096	70.76381	68.34762																ENSG00000137764	MAP2K5		1.0
chr15	67541514.0	67542029.0				5.67964	38.69942	36.32586																ENSG00000137764	MAP2K5		1.0
chr15	67541543.0	67541869.0										2.7027	4.72555	2.65285										ENSG00000137764	MAP2K5		1.0
chr15	67541545.0	67542129.0				5.88877	47.76036	45.35569																ENSG00000137764	MAP2K5		1.0
chr15	67541668.0	67541869.0										2.8585	7.0661	4.77093										ENSG00000137764	MAP2K5		1.0
chr15	67541861.0	67542011.0										2.6264	4.68788	2.70399										ENSG00000137764	MAP2K5		1.0
chr15	67542438.0	67542649.0										2.37264	3.62303	1.79074										ENSG00000137764	MAP2K5		1.0
chr15	67542537.0	67542729.0							3.47826	8.67708	6.47066													ENSG00000137764	MAP2K5		0.86
chr15	67542562.0	67542761.0							2.93951	6.6066	4.43756													ENSG00000137764	MAP2K5		0.71
chr15	67820337.0	67820770.0													2.52927	5.44593	3.17998							ENSG00000188779	SKOR1		0.6
chr15	67820463.0	67821229.0										2.058	3.33072	1.54424										ENSG00000188779	SKOR1		0.94
chr15	67820932.0	67821323.0										2.81501	8.99248	6.4907										ENSG00000188779	SKOR1		1.0
chr15	67820939.0	67821223.0													2.5054	5.65014	3.29228							ENSG00000188779	SKOR1		1.0
chr15	67820939.0	67821246.0				4.47403	29.15442	26.92495																ENSG00000188779	SKOR1		1.0
chr15	67820957.0	67821169.0										2.6	5.53144	3.44222										ENSG00000188779	SKOR1		1.0
chr15	67820969.0	67821246.0				5.53155	52.93707	50.62217																ENSG00000188779	SKOR1		1.0
chr15	67820983.0	67821245.0				4.71895	25.45969	23.22826																ENSG00000188779	SKOR1		1.0
chr15	67821019.0	67821270.0							2.55351	6.55871	4.38856													ENSG00000188779	SKOR1		1.0
chr15	67821060.0	67821332.0							2.32297	5.23322	3.23902													ENSG00000188779	SKOR1		1.0
chr15	67821744.0	67821961.0							2.31214	5.31314	3.25942													ENSG00000188779	SKOR1		1.0
chr15	67821820.0	67821980.0							2.39153	6.0202	3.90733													ENSG00000188779	SKOR1		1.0
chr15	67822548.0	67822878.0							2.1648	4.61244	2.68354													ENSG00000188779	SKOR1		1.0
chr15	67822856.0	67823366.0				2.16436	4.71695	2.96461																ENSG00000188779	SKOR1		1.0
chr15	67823519.0	67824188.0				2.40155	9.601483333333334	7.755800000000001																ENSG00000188779	SKOR1		1.0
chr15	67823529.0	67824230.0				2.708125	10.789055	8.85612																ENSG00000188779	SKOR1		1.0
chr15	67823548.0	67823866.0				2.13191	4.58487	2.83769																ENSG00000188779	SKOR1		1.0
chr15	67824055.0	67824222.0				2.64114	7.84957	5.95284																ENSG00000188779	SKOR1		1.0
chr15	67824486.0	67824692.0				2.12241	5.66073	3.90684																ENSG00000188779	SKOR1		1.0
chr15	67824486.0	67824912.0				2.29265	5.47487	3.68166																ENSG00000188779	SKOR1		1.0
chr15	67825187.0	67825403.0				4.25743	28.25095	26.03187																ENSG00000188779	SKOR1		1.0
chr15	67825187.0	67825426.0				5.31879	32.32885	30.01834																ENSG00000188779	SKOR1		1.0
chr15	68053910.0	68054518.0										5.6338	25.38573	22.36912										ENSG00000033800	PIAS1		0.67
chr15	68053930.0	68054480.0													3.2725	7.61094	4.79581							ENSG00000033800	PIAS1		0.7
chr15	68209160.0	68209375.0										2.0	3.77842	1.97257										ENSG00000260007,ENSG00000129007,ENSG00000128973	ENSG00000260007,CALML4,CLN6	1.0,1.0	1.0
chr15	68209835.0	68210160.0				2.77657	12.52318	10.61007																ENSG00000260007,ENSG00000129007,ENSG00000128973	ENSG00000260007,CALML4,CLN6	1.0,1.0	1.0
chr15	68229231.0	68230412.0										5.40252	40.113236666666666	37.16987										ENSG00000260007,ENSG00000128973	ENSG00000260007,CLN6		0.59,0.59
chr15	68229305.0	68230347.0							6.676316666666668	82.26011333333334	79.19													ENSG00000260007,ENSG00000128973	ENSG00000260007,CLN6		0.6,0.6
chr15	68229310.0	68230330.0							5.491890000000001	55.081123333333345	52.01665333333333													ENSG00000260007,ENSG00000128973	ENSG00000260007,CLN6		0.6,0.6
chr15	68229310.0	68230514.0							4.518446666666667	42.55281	39.76331													ENSG00000260007,ENSG00000128973	ENSG00000260007,CLN6		0.66,0.66
chr15	68229315.0	68230285.0										3.83452	20.65865666666667	17.739226666666667										ENSG00000260007,ENSG00000128973	ENSG00000260007,CLN6		0.58,0.58
chr15	68229348.0	68230268.0										5.067966666666667	32.024033333333335	29.077543333333335										ENSG00000260007,ENSG00000128973	ENSG00000260007,CLN6		0.6,0.6
chr15	68229421.0	68230267.0													3.155185	9.89717	7.021985							ENSG00000260007,ENSG00000128973	ENSG00000260007,CLN6		0.65,0.65
chr15	68230652.0	68231024.0													2.65722	6.34802	3.83414							ENSG00000260007,ENSG00000128973	ENSG00000260007,CLN6		1.0,1.0
chr15	68230793.0	68231036.0													3.11927	8.77547	5.66105							ENSG00000260007,ENSG00000128973	ENSG00000260007,CLN6		1.0,1.0
chr15	68230816.0	68230972.0										2.03103	4.53864	2.57017										ENSG00000260007,ENSG00000128973	ENSG00000260007,CLN6		1.0,1.0
chr15	68230831.0	68231018.0							1.92268	4.9185	2.92019													ENSG00000260007,ENSG00000128973	ENSG00000260007,CLN6		1.0,1.0
chr15	68231339.0	68231748.0										2.601955	8.61788	6.289595										ENSG00000260007,ENSG00000128973	ENSG00000260007,CLN6		1.0,1.0
chr15	68231400.0	68231724.0										3.45932	14.68415	11.98763										ENSG00000260007,ENSG00000128973	ENSG00000260007,CLN6		1.0,1.0
chr15	68231429.0	68231653.0													2.66789	6.22768	3.71246							ENSG00000260007,ENSG00000128973	ENSG00000260007,CLN6		1.0,1.0
chr15	68231466.0	68231834.0										2.2818	6.13982	3.95649										ENSG00000260007,ENSG00000128973	ENSG00000260007,CLN6		1.0,1.0
chr15	68231485.0	68231741.0							2.74027	13.09366	10.74817													ENSG00000260007,ENSG00000128973	ENSG00000260007,CLN6		1.0,1.0
chr15	68231508.0	68231703.0							1.94874	4.98659	3.00352													ENSG00000260007,ENSG00000128973	ENSG00000260007,CLN6		1.0,1.0
chr15	68231541.0	68231736.0							1.96359	5.23743	3.18941													ENSG00000260007,ENSG00000128973	ENSG00000260007,CLN6		1.0,1.0
chr15	68272810.0	68273263.0													2.798435	6.1654	3.65511							ENSG00000169018	FEM1B		1.0
chr15	68272844.0	68273044.0													2.6361	5.18066	2.98575							ENSG00000169018	FEM1B		1.0
chr15	68272886.0	68273271.0													3.17125	8.14009	5.16216							ENSG00000169018	FEM1B		1.0
chr15	68273140.0	68273374.0													2.45399	4.5038	2.48849							ENSG00000169018	FEM1B		1.0
chr15	68274722.0	68275082.0													2.92969	7.31498	4.52955							ENSG00000169018	FEM1B		1.0
chr15	68274799.0	68275005.0													2.83623	7.16329	4.38913							ENSG00000169018	FEM1B		1.0
chr15	68277506.0	68277787.0													3.45769	10.94636	7.75326							ENSG00000169018	FEM1B		0.85
chr15	68432014.0	68432430.0							5.56537	27.84121	25.23455													ENSG00000137809	ITGA11		0.64
chr15	68432081.0	68432413.0							2.89622	8.28655	6.00613													ENSG00000137809	ITGA11		0.75
chr15	68432173.0	68432577.0										2.84568	8.60848	6.14362										ENSG00000137809	ITGA11		1.0
chr15	68574342.0	68574568.0							2.2818	6.13982	4.01844													ENSG00000103647	CORO2B		1.0
chr15	68574405.0	68574581.0													2.92222	8.02468	5.07248							ENSG00000103647	CORO2B		1.0
chr15	68576224.0	68576706.0							4.60276	40.08928	37.33999													ENSG00000103647	CORO2B		1.0
chr15	68576259.0	68576632.0							3.47111	19.89005	17.25515													ENSG00000103647	CORO2B		1.0
chr15	68576259.0	68576650.0							4.29616	30.94235	28.15252													ENSG00000103647	CORO2B		1.0
chr15	68577868.0	68578753.0				3.6897266666666666	22.416200000000003	20.268353333333337																ENSG00000103647	CORO2B		1.0
chr15	68577917.0	68579128.0				3.5633999999999997	34.472970000000004	32.33588																ENSG00000103647	CORO2B		0.89
chr15	68577922.0	68579076.0				3.5874050000000004	28.9777075	26.8673825																ENSG00000103647	CORO2B		0.93
chr15	68578076.0	68578226.0										2.2633	4.88332	2.92997										ENSG00000103647	CORO2B		1.0
chr15	68578078.0	68578277.0													2.26225	4.52837	2.50821							ENSG00000103647	CORO2B		1.0
chr15	68578117.0	68578314.0							2.7142	12.57427	10.2397													ENSG00000103647	CORO2B		1.0
chr15	68578152.0	68578415.0							3.0679	15.28633	12.77764													ENSG00000103647	CORO2B		1.0
chr15	68578164.0	68578335.0							2.05607	5.4041	3.35961													ENSG00000103647	CORO2B		1.0
chr15	68578483.0	68578677.0										2.12766	3.64359	1.85508										ENSG00000103647	CORO2B		1.0
chr15	68578499.0	68578654.0										2.17273	3.45986	1.65292										ENSG00000103647	CORO2B		1.0
chr15	68820686.0	68821149.0							6.39926	64.49003	61.3041													ENSG00000140350	ANP32A		0.55	ANP32A
chr15	68820698.0	68821179.0										9.68858	72.18868	68.79083										ENSG00000140350	ANP32A		0.59	ANP32A
chr15	68820730.0	68821201.0										6.78168	56.52927	53.3963										ENSG00000140350	ANP32A		0.65	ANP32A
chr15	68820741.0	68821139.0							7.90919	116.62498	113.3243													ENSG00000140350	ANP32A		0.61	ANP32A
chr15	68820741.0	68821163.0							6.27002	62.96656	59.819													ENSG00000140350	ANP32A		0.64	ANP32A
chr15	68820756.0	68821123.0										7.78463	65.97297	62.45739										ENSG00000140350	ANP32A		0.62	ANP32A
chr15	68820820.0	68821136.0													3.14242	8.24795	5.33617							ENSG00000140350	ANP32A		0.76	ANP32A
chr15	68929088.0	68929357.0													2.6538	5.07479	2.87754							ENSG00000258484,ENSG00000290203	SPESP1,NOX5		1.0,1.0
chr15	68929822.0	68931021.0													3.0551725000000003	6.805557500000001	4.18643							ENSG00000258484,ENSG00000290203	SPESP1,NOX5		0.59,0.59
chr15	68929826.0	68930363.0										2.82581	6.60164	4.34967										ENSG00000258484,ENSG00000290203	SPESP1,NOX5		1.0,1.0
chr15	68930036.0	68930398.0													3.14548	6.82397	4.17673							ENSG00000258484,ENSG00000290203	SPESP1,NOX5		1.0,1.0
chr15	68930075.0	68930432.0							3.12436	6.463035	4.376615													ENSG00000258484,ENSG00000290203	SPESP1,NOX5		1.0,1.0
chr15	68930075.0	68930953.0							3.14521	6.2099	4.08362													ENSG00000258484,ENSG00000290203	SPESP1,NOX5		0.51,0.51
chr15	68930201.0	68930813.0										2.56381	3.93063	2.06466										ENSG00000258484,ENSG00000290203	SPESP1,NOX5		0.53,0.53
chr15	68930224.0	68930406.0													2.80076	5.48502	3.15766							ENSG00000258484,ENSG00000290203	SPESP1,NOX5		1.0,1.0
chr15	69011108.0	69011473.0							3.396	8.42622	6.12918													ENSG00000290203,ENSG00000255346	NOX5,NOX5	1.0	1.0
chr15	69011110.0	69011542.0							2.79149	4.69308	2.758215													ENSG00000290203,ENSG00000255346	NOX5,NOX5	1.0	1.0
chr15	69011138.0	69011403.0										2.52304	5.13612	3.11994										ENSG00000290203,ENSG00000255346	NOX5,NOX5	1.0	1.0
chr15	69011153.0	69011410.0													2.64624	4.5835	2.53495							ENSG00000290203,ENSG00000255346	NOX5,NOX5	1.0	1.0
chr15	69011177.0	69011403.0				2.60316	3.86825	2.16857																ENSG00000290203,ENSG00000255346	NOX5,NOX5	1.0	1.0
chr15	69011316.0	69011466.0							2.28365	3.6466	1.84414													ENSG00000290203,ENSG00000255346	NOX5,NOX5	1.0	1.0
chr15	69011341.0	69011525.0													3.30368	7.70254	4.85188							ENSG00000290203,ENSG00000255346	NOX5,NOX5	1.0	1.0
chr15	69013171.0	69013344.0										2.41821	3.73246	1.93267										ENSG00000290203,ENSG00000255346	NOX5,NOX5	1.0	1.0
chr15	69014203.0	69014391.0													2.50855	4.66122	2.59725							ENSG00000290203,ENSG00000255346	NOX5,NOX5	1.0	1.0
chr15	69014328.0	69014707.0							2.2738	4.21342	2.33786													ENSG00000290203,ENSG00000255346	NOX5,NOX5	1.0	0.97
chr15	69014480.0	69014696.0										3.24723	6.68102	4.32693										ENSG00000290203,ENSG00000255346	NOX5,NOX5	1.0	1.0
chr15	69014541.0	69014792.0				7.06026	31.67039	29.51344																ENSG00000290203,ENSG00000255346	NOX5,NOX5	1.0	0.61
chr15	69014541.0	69014834.0				6.51872	24.77436	22.59561																ENSG00000290203,ENSG00000255346	NOX5,NOX5	1.0	0.53
chr15	69014541.0	69014845.0				7.44602	29.06277	26.7876																ENSG00000290203,ENSG00000255346	NOX5,NOX5	1.0	0.51
chr15	69156723.0	69157322.0							5.239855	55.47006999999999	52.61212													ENSG00000138604	GLCE		1.0
chr15	69156724.0	69157316.0							4.650565	35.566915	32.70536													ENSG00000138604	GLCE		1.0
chr15	69156724.0	69157331.0							5.1306899999999995	47.59243	44.614284999999995													ENSG00000138604	GLCE		1.0
chr15	69157069.0	69157261.0													3.21324	8.91437	5.91668							ENSG00000138604	GLCE		1.0
chr15	69160033.0	69161002.0				16.11213	500.30795	496.27237																ENSG00000138604	GLCE		0.62
chr15	69160034.0	69161108.0				12.9208	428.38062	424.55533																ENSG00000138604	GLCE		0.56
chr15	69160057.0	69160989.0				17.06467	814.87592	810.80737																ENSG00000138604	GLCE		0.62
chr15	69160097.0	69160945.0										13.01865	128.96138	125.25762										ENSG00000138604	GLCE		0.63
chr15	69160179.0	69160926.0							11.09434	197.15736	193.44606													ENSG00000138604	GLCE		0.61
chr15	69160193.0	69160872.0										8.00296	61.04828	57.58257										ENSG00000138604	GLCE		0.65
chr15	69160210.0	69161037.0													2.60306	5.236280000000001	2.9978							ENSG00000138604	GLCE		0.51
chr15	69160276.0	69160911.0							8.49646	116.23301	112.66219													ENSG00000138604	GLCE		0.57
chr15	69160278.0	69160864.0							9.69313	124.18329	120.53609													ENSG00000138604	GLCE		0.61
chr15	69160327.0	69160783.0										12.55449	107.38653	103.7154										ENSG00000138604	GLCE		0.68
chr15	69293913.0	69294129.0				2.20779	5.11483	3.43724																ENSG00000137819	PAQR5		1.0
chr15	69294731.0	69294955.0													2.25658	4.50855	2.47494							ENSG00000137819	PAQR5		1.0
chr15	69295734.0	69295884.0							2.08414	3.90065	2.0958													ENSG00000137819	PAQR5		1.0
chr15	69295783.0	69296087.0													2.22603	4.28833	2.29712							ENSG00000137819	PAQR5		1.0
chr15	69297641.0	69297893.0							2.31692	4.84154	2.85022													ENSG00000137819	PAQR5		1.0
chr15	69297745.0	69297910.0													2.2003	4.53214	2.51191							ENSG00000137819	PAQR5		1.0
chr15	69297995.0	69298525.0				2.81353	9.84937	7.99597																ENSG00000137819	PAQR5		1.0
chr15	69298028.0	69298522.0				2.34711	4.76191	3.00653																ENSG00000137819	PAQR5		1.0
chr15	69298061.0	69299294.0				4.302505	24.568965	22.49745																ENSG00000137819	PAQR5		0.69
chr15	69298289.0	69298439.0										2.20418	3.43583	1.63311										ENSG00000137819	PAQR5		1.0
chr15	69298304.0	69298597.0							2.64901	6.94603	4.8193													ENSG00000137819	PAQR5		1.0
chr15	69298365.0	69298930.0										2.550245	7.327335	5.022445										ENSG00000137819	PAQR5		0.97
chr15	69298380.0	69299005.0							3.1176	9.88353	7.51758													ENSG00000137819	PAQR5		0.85
chr15	69298505.0	69298967.0										4.84027	19.95362	17.2877										ENSG00000137819	PAQR5		0.88
chr15	69298630.0	69298967.0													2.29979	4.78023	2.61746							ENSG00000137819	PAQR5		0.84
chr15	69298650.0	69298977.0										2.70112	5.37006	3.16467										ENSG00000137819	PAQR5		0.8
chr15	69410334.0	69410591.0				5.19764	90.23169	87.72343																ENSG00000137807	KIF23		1.0
chr15	69410346.0	69410586.0				4.61378	53.19609	50.75015																ENSG00000137807	KIF23		1.0
chr15	69410352.0	69410574.0				3.92891	30.99858	28.70182																ENSG00000137807	KIF23		1.0
chr15	69410357.0	69410734.0							3.5517	13.00179	10.65823													ENSG00000137807	KIF23		1.0
chr15	69410357.0	69410803.0							4.40034	18.42176	15.81688													ENSG00000137807	KIF23		1.0
chr15	69410367.0	69410530.0							2.9511	8.32277	6.0409													ENSG00000137807	KIF23		1.0
chr15	69410373.0	69410523.0										2.44141	4.87548	2.92313										ENSG00000137807	KIF23		1.0
chr15	69410375.0	69410535.0										2.84866	5.97036	3.68784										ENSG00000137807	KIF23		1.0
chr15	69410375.0	69410774.0										2.87327	6.75943	4.53291										ENSG00000137807	KIF23		1.0
chr15	69410640.0	69410918.0													2.7013	5.8577	3.48459							ENSG00000137807	KIF23		1.0
chr15	69411139.0	69411336.0													3.18112	8.38151	5.34661							ENSG00000137807	KIF23		1.0
chr15	69412373.0	69412670.0													2.41217	4.51544	2.43405							ENSG00000137807	KIF23		1.0
chr15	69412783.0	69412933.0													2.61153	5.26203	3.05144							ENSG00000137807	KIF23		1.0
chr15	69413263.0	69413527.0													2.76091	5.87923	3.50219							ENSG00000137807	KIF23		1.0
chr15	69413928.0	69414573.0							8.35821	57.60351	54.50729													ENSG00000137807	KIF23		0.65
chr15	69414184.0	69414371.0													2.93655	6.96812	4.28593							ENSG00000137807	KIF23		0.88
chr15	69414189.0	69414339.0													2.63819	4.87476	2.71615							ENSG00000137807	KIF23		1.0
chr15	69452234.0	69453297.0							6.71301	75.30122333333333	72.51415666666666													ENSG00000137818	RPLP1		0.55
chr15	69452260.0	69452533.0							2.23653	5.12325	3.12758													ENSG00000137818	RPLP1		1.0
chr15	69452318.0	69453297.0										6.3401700000000005	47.37772999999999	44.54662666666667										ENSG00000137818	RPLP1		0.51
chr15	69452340.0	69452901.0													3.660555	13.040405	9.96604							ENSG00000137818	RPLP1		0.85
chr15	70097711.0	70098161.0										6.61618	78.96409	75.51086										ENSG00000140332	TLE3		0.54
chr15	70097768.0	70098157.0							5.65438	98.33351	94.87292													ENSG00000140332	TLE3		0.62
chr15	70097801.0	70098040.0													2.32558	4.87249	2.71462							ENSG00000140332	TLE3		0.51
chr15	70097808.0	70098152.0													4.62359	28.20421	24.28547							ENSG00000140332	TLE3		0.68
chr15	70098596.0	70098746.0				1.58389	7.31554	5.4841																ENSG00000140332	TLE3		1.0
chr15	70099456.0	70099952.0										9.2085	177.7567	173.70367										ENSG00000140332	TLE3		1.0
chr15	70099465.0	70099961.0				8.0399	563.4978	559.87537																ENSG00000140332	TLE3		1.0
chr15	70099465.0	70099984.0							9.83945	264.1662	259.62982													ENSG00000140332	TLE3		1.0
chr15	70099473.0	70099984.0							9.981	357.32397	352.8981													ENSG00000140332	TLE3		1.0
chr15	70099474.0	70099916.0													5.42659	37.51542	33.34216							ENSG00000140332	TLE3		1.0
chr15	70099492.0	70099947.0				7.82065	355.61478	351.97879																ENSG00000140332	TLE3		1.0
chr15	70099499.0	70099992.0							9.98803	285.01489	280.43488													ENSG00000140332	TLE3		1.0
chr15	70099502.0	70099943.0				5.77253	227.05573	223.82706																ENSG00000140332	TLE3		1.0
chr15	70099504.0	70099946.0										9.60508	148.97583	145.00085										ENSG00000140332	TLE3		1.0
chr15	70099509.0	70099947.0										7.4563	108.12573	104.22523										ENSG00000140332	TLE3		1.0
chr15	70099616.0	70099903.0													2.45545	5.74441	3.36786							ENSG00000140332	TLE3		1.0
chr15	70099631.0	70099874.0													3.14297	10.29721	6.87328							ENSG00000140332	TLE3		1.0
chr15	70100442.0	70100675.0													2.27181	4.67978	2.63164							ENSG00000140332	TLE3		1.0
chr15	70100468.0	70100980.0				2.4272400000000003	31.14191	28.89444																ENSG00000140332	TLE3		1.0
chr15	70100471.0	70100930.0				2.1564	20.17689	18.015825																ENSG00000140332	TLE3		1.0
chr15	70100472.0	70100953.0				2.29071	35.677515	33.487485																ENSG00000140332	TLE3		1.0
chr15	70100526.0	70100972.0							1.73669	5.72415	3.65035													ENSG00000140332	TLE3		1.0
chr15	70100798.0	70100974.0							1.90635	7.35167	5.12604													ENSG00000140332	TLE3		1.0
chr15	70100801.0	70100995.0							2.00951	11.09641	8.80277													ENSG00000140332	TLE3		1.0
chr15	70101155.0	70101312.0				2.47477	31.23104	28.97907																ENSG00000140332	TLE3		1.0
chr15	70101160.0	70101321.0				2.28375	23.15569	20.95325																ENSG00000140332	TLE3		1.0
chr15	70101169.0	70101319.0							2.03248	11.39044	9.0899													ENSG00000140332	TLE3		1.0
chr15	70101177.0	70101327.0				1.97883	21.54699	19.49654	2.05464	9.74764	7.40348													ENSG00000140332	TLE3		1.0
chr15	70101515.0	70101718.0				2.5142	29.34871	27.07082																ENSG00000140332	TLE3		1.0
chr15	70101516.0	70102071.0				2.34629	25.41224	23.2283																ENSG00000140332	TLE3		1.0
chr15	70101517.0	70101703.0							2.11039	10.33232	7.96526													ENSG00000140332	TLE3		1.0
chr15	70101525.0	70101726.0				2.33733	34.78847	32.60499																ENSG00000140332	TLE3		1.0
chr15	70101528.0	70101703.0							1.93903	9.56109	7.31642													ENSG00000140332	TLE3		1.0
chr15	70101835.0	70102094.0													2.11291	4.50732	2.42778							ENSG00000140332	TLE3		1.0
chr15	70101853.0	70102064.0				2.81471	38.94481	36.56807																ENSG00000140332	TLE3		1.0
chr15	70101865.0	70102069.0				2.44891	39.13156	36.91368																ENSG00000140332	TLE3		1.0
chr15	70763170.0	70764036.0				15.15807	877.63898	873.45819																ENSG00000137831	UACA		0.55
chr15	70763196.0	70763929.0							9.370715	64.25338500000001	61.505804999999995													ENSG00000137831	UACA		0.51
chr15	70763199.0	70764238.0				9.280323333333332	293.97820333333334	290.78851000000003																ENSG00000137831	UACA		0.65
chr15	70763284.0	70763937.0							9.4329	54.48739	51.39717													ENSG00000137831	UACA		0.58
chr15	70763342.0	70763972.0										11.22715	62.42337	59.10905										ENSG00000137831	UACA		0.66
chr15	70763425.0	70763894.0										7.70751	44.082	40.8016										ENSG00000137831	UACA		0.72
chr15	70763470.0	70763839.0													3.14983	6.42641	3.82564							ENSG00000137831	UACA		0.76
chr15	70765124.0	70765311.0													2.67315	5.12927	2.8843							ENSG00000137831	UACA		1.0
chr15	70765368.0	70766105.0													2.7203150000000003	4.780285	2.641175							ENSG00000137831	UACA		1.0
chr15	70765673.0	70766198.0													2.83353	5.92585	3.45259							ENSG00000137831	UACA		1.0
chr15	70766689.0	70766918.0							2.34417	4.18367	2.28502													ENSG00000137831	UACA		1.0
chr15	70853828.0	70854943.0							2.945726666666667	8.091956666666666	5.826896666666666													ENSG00000166173	LARP6		0.7
chr15	70854410.0	70854943.0							3.079635	9.229735	6.949535000000001													ENSG00000166173	LARP6		1.0
chr15	70854809.0	70854959.0													2.48246	4.72636	2.63151							ENSG00000166173	LARP6		1.0
chr15	70856682.0	70857191.0				7.72464	102.8667	100.12312																ENSG00000166173	LARP6		1.0
chr15	70856695.0	70857192.0				8.59041	104.46516	101.66817																ENSG00000166173	LARP6		1.0
chr15	70856703.0	70857229.0				8.30988	139.70961	137.01353																ENSG00000166173	LARP6		1.0
chr15	70857497.0	70857801.0													2.47066	4.27398	2.286							ENSG00000166173	LARP6		1.0
chr15	70857526.0	70857676.0													2.35294	4.33628	2.28743							ENSG00000166173	LARP6		1.0
chr15	70890729.0	70890939.0													4.15205	10.91599	7.41112							ENSG00000137821,ENSG00000129028	LRRC49,THAP10	1.0	1.0
chr15	70891635.0	70893139.0							4.892393333333334	22.265996666666663	19.78821													ENSG00000137821,ENSG00000129028	LRRC49,THAP10	0.53	0.79
chr15	70891644.0	70893180.0										6.144890000000001	40.70943200000001	37.93743										ENSG00000137821,ENSG00000129028	LRRC49,THAP10	0.51	0.77
chr15	70891719.0	70893152.0										4.2302775	20.22735	17.6691975										ENSG00000137821,ENSG00000129028,ENSG00000129028	LRRC49,THAP10,THAP10	0.5	0.77,0.77
chr15	70891731.0	70892965.0							6.89941	42.011375	39.502945													ENSG00000137821,ENSG00000129028	LRRC49,THAP10	0.57	0.89
chr15	70891807.0	70891957.0							2.52653	5.14718	3.1062													ENSG00000137821,ENSG00000129028	LRRC49,THAP10	1.0	1.0
chr15	70891809.0	70893221.0				8.929193333333332	296.6747433333333	293.43009																ENSG00000137821,ENSG00000129028	LRRC49,THAP10		0.72,0.72
chr15	70891833.0	70893204.0				8.359253333333333	315.9548633333333	313.08244666666667																ENSG00000137821,ENSG00000129028	LRRC49,THAP10		0.72,0.72
chr15	70891833.0	70893231.0				8.998873333333334	253.34453	250.21614666666667																ENSG00000137821,ENSG00000129028	LRRC49,THAP10		0.71,0.71
chr15	70891931.0	70893182.0										5.449735	26.5261425	23.9507875										ENSG00000137821,ENSG00000129028	LRRC49,THAP10		0.72,0.72
chr15	70892054.0	70892906.0													3.44206	7.905775	4.98213							ENSG00000137821,ENSG00000129028	LRRC49,THAP10		0.91,0.91
chr15	70892123.0	70893192.0							10.36889	70.50393	67.28806													ENSG00000137821,ENSG00000129028	LRRC49,THAP10		0.66,0.66
chr15	70892154.0	70892942.0													3.4333899999999997	9.26468	6.4384500000000005							ENSG00000137821,ENSG00000129028	LRRC49,THAP10		0.85,0.85
chr15	70892308.0	70892916.0													3.47975	8.113125	5.1300550000000005							ENSG00000137821,ENSG00000129028	LRRC49,THAP10		0.85,0.85
chr15	71114857.0	71115342.0													3.42569	9.89907	6.5306							ENSG00000187720	THSD4		1.0
chr15	71114878.0	71115625.0				9.40489	108.82711	106.00915																ENSG00000187720	THSD4		0.79
chr15	71114892.0	71115599.0							4.498025	25.48539	23.076265													ENSG00000187720	THSD4		0.82
chr15	71114902.0	71115578.0							3.833195	15.398	12.95856													ENSG00000187720	THSD4		0.84
chr15	71114941.0	71115625.0							6.18956	37.84801	35.12231													ENSG00000187720	THSD4		0.77
chr15	71114970.0	71115604.0										5.00799	19.56659	16.76568										ENSG00000187720	THSD4		0.79
chr15	71115067.0	71115614.0										8.37391	51.1925	48.11208										ENSG00000187720	THSD4		0.74
chr15	71115119.0	71115554.0										3.457	11.6431	8.97868										ENSG00000187720	THSD4		0.81
chr15	71115270.0	71115559.0													3.0276	8.42904	5.49871							ENSG00000187720	THSD4		0.7
chr15	71806349.0	71806785.0							2.26375	5.49315	3.48201													ENSG00000278570	NR2E3		1.0
chr15	71806374.0	71806792.0				3.45646	13.97047	11.91852																ENSG00000278570	NR2E3		1.0
chr15	71806379.0	71806804.0				3.95257	25.72912	23.63111																ENSG00000278570	NR2E3		1.0
chr15	71806382.0	71806883.0				3.00328	14.06912	12.05659																ENSG00000278570	NR2E3		1.0
chr15	71806392.0	71806792.0							2.5886	7.90538	5.73231													ENSG00000278570	NR2E3		1.0
chr15	71806450.0	71806739.0													2.60323	5.99942	3.51558							ENSG00000278570	NR2E3		1.0
chr15	71806460.0	71806804.0										2.46046	5.3503	3.14693										ENSG00000278570	NR2E3		1.0
chr15	71806496.0	71806780.0										3.27366	8.91455	6.55784										ENSG00000278570	NR2E3		1.0
chr15	71807112.0	71807963.0				2.8685666666666663	13.866736666666668	11.900076666666669																ENSG00000278570	NR2E3		1.0
chr15	71807137.0	71807618.0				2.578575	10.57955	8.726715																ENSG00000278570	NR2E3		1.0
chr15	71807137.0	71807664.0				3.362395	13.281245	11.24262																ENSG00000278570	NR2E3		1.0
chr15	71807159.0	71807587.0							2.13608	5.097305	3.1343949999999996													ENSG00000278570	NR2E3		1.0
chr15	71807402.0	71807567.0													2.52101	6.28191	3.75697							ENSG00000278570	NR2E3		1.0
chr15	71807794.0	71808011.0				2.00479	5.30281	3.60681																ENSG00000278570	NR2E3		1.0
chr15	71807825.0	71808009.0							1.92846	3.6685	1.86331													ENSG00000278570	NR2E3		1.0
chr15	71808265.0	71808497.0										2.76322	6.56035	4.35881										ENSG00000278570	NR2E3		1.0
chr15	72116744.0	72118836.0				5.257187142857143	119.47454571428572	116.77910857142857																ENSG00000066933,ENSG00000166192	MYO9A,SENP8	0.67	0.79
chr15	72116749.0	72116950.0				2.14869	11.65088	9.64935																ENSG00000066933,ENSG00000166192	MYO9A,SENP8	1.0	1.0
chr15	72117061.0	72118849.0				6.53956	145.82533800000002	142.891322																ENSG00000066933,ENSG00000166192	MYO9A,SENP8	0.61	0.75
chr15	72117063.0	72118869.0				6.946114	240.053626	237.133172																ENSG00000066933,ENSG00000166192	MYO9A,SENP8	0.6	0.74
chr15	72117094.0	72118696.0							4.8435975	36.7778075	33.9832225													ENSG00000066933,ENSG00000166192	MYO9A,SENP8	0.66	0.82
chr15	72117096.0	72118713.0										5.12344	36.3673125	33.58157										ENSG00000066933,ENSG00000166192	MYO9A,SENP8	0.65	0.81
chr15	72117102.0	72118716.0							5.489832	57.39628	54.597468000000006													ENSG00000066933,ENSG00000166192	MYO9A,SENP8	0.65	0.81
chr15	72117118.0	72118923.0							4.315716666666667	31.444321666666667	28.90324666666667													ENSG00000066933,ENSG00000166192	MYO9A,SENP8	0.57	0.71
chr15	72117417.0	72118760.0										4.33906	23.60943	20.686390000000003										ENSG00000066933,ENSG00000166192	MYO9A,SENP8	0.55	0.73
chr15	72117427.0	72118445.0										7.66803	55.409935	52.200385										ENSG00000066933,ENSG00000166192	MYO9A,SENP8	0.71	0.96
chr15	72117486.0	72118699.0													3.101902	8.494394	5.604609999999999							ENSG00000066933,ENSG00000166192	MYO9A,SENP8	0.55	0.76
chr15	72117550.0	72117845.0													2.58462	4.72819	2.67112							ENSG00000066933,ENSG00000166192	MYO9A,SENP8	1.0	1.0
chr15	72118548.0	72118716.0										2.93767	8.64031	6.14815										ENSG00000066933,ENSG00000166192	MYO9A,SENP8	1.0	1.0
chr15	72121624.0	72121866.0													2.46609	4.26171	2.27566							ENSG00000066933,ENSG00000166192	MYO9A,SENP8	1.0	1.0
chr15	72121706.0	72121944.0													2.72921	4.95654	2.80222							ENSG00000066933,ENSG00000166192	MYO9A,SENP8	1.0	1.0
chr15	72197441.0	72198182.0				3.01342	21.02384	18.980965																ENSG00000175318	GRAMD2A		0.53
chr15	72197489.0	72198094.0				2.48282	9.3307	7.38846																ENSG00000175318	GRAMD2A		0.51
chr15	72197489.0	72198187.0				2.163065	8.337915	6.47481																ENSG00000175318	GRAMD2A		0.57
chr15	72198037.0	72198276.0										2.23464	5.68308	3.5749										ENSG00000175318	GRAMD2A		1.0
chr15	72199481.0	72200112.0				7.01682	84.18995	81.49741																ENSG00000175318,ENSG00000067225	GRAMD2A,PKM	1.0	1.0
chr15	72199527.0	72200099.0							2.684125	11.166765	8.999550000000001													ENSG00000175318,ENSG00000067225	GRAMD2A,PKM	1.0	1.0
chr15	72199737.0	72200128.0				7.18358	125.85873	123.21069																ENSG00000175318,ENSG00000067225	GRAMD2A,PKM	1.0	1.0
chr15	72199737.0	72200305.0				6.43374	96.20198	93.49208																ENSG00000175318,ENSG00000067225	GRAMD2A,PKM	1.0	1.0
chr15	72199764.0	72200040.0							3.02466	14.40463	11.89272													ENSG00000175318,ENSG00000067225	GRAMD2A,PKM	1.0	1.0
chr15	72199764.0	72200070.0										3.01697	11.08634	8.64196										ENSG00000175318,ENSG00000067225	GRAMD2A,PKM	1.0	1.0
chr15	72199774.0	72200052.0										1.90355	3.49017	1.67907										ENSG00000175318,ENSG00000067225	GRAMD2A,PKM	1.0	1.0
chr15	72200375.0	72200567.0										2.32558	5.98331	3.83798										ENSG00000175318,ENSG00000067225	GRAMD2A,PKM	1.0	1.0
chr15	72200474.0	72200777.0							1.96276	4.47999	2.58749													ENSG00000175318,ENSG00000067225	GRAMD2A,PKM	1.0	1.0
chr15	72200515.0	72201159.0													2.41052	5.83681	3.46776							ENSG00000175318,ENSG00000067225	GRAMD2A,PKM	1.0	1.0
chr15	72230868.0	72231976.0										3.0703	15.196355	12.71398										ENSG00000067225	PKM		0.71
chr15	72230888.0	72231965.0										4.166335	30.880225	28.081725										ENSG00000067225	PKM		0.72
chr15	72230971.0	72231486.0										4.9974	36.82505	33.77081										ENSG00000067225	PKM		0.57
chr15	72231021.0	72231946.0							5.7683800000000005	88.18829	84.80645999999999													ENSG00000067225	PKM		0.82
chr15	72231028.0	72231947.0							6.7805575	128.8054525	125.34106													ENSG00000067225	PKM		0.82
chr15	72231590.0	72232021.0										2.129345	5.3987099999999995	3.2066600000000003										ENSG00000067225	PKM		1.0
chr15	72231737.0	72232053.0													2.11139	4.19914	2.23288							ENSG00000067225	PKM		1.0
chr15	72234396.0	72234597.0													2.87474	8.01964	5.06084							ENSG00000067225	PKM		1.0
chr15	72271948.0	72273235.0				11.54221	348.90094	345.50309000000004																ENSG00000137817,ENSG00000273025	PARP6,ENSG00000273025	1.0	0.53
chr15	72272073.0	72273077.0										19.82558	311.8103	306.815										ENSG00000137817,ENSG00000273025	PARP6,ENSG00000273025	1.0	0.52
chr15	72272306.0	72273063.0										14.31647	207.53816	202.84061										ENSG00000137817,ENSG00000273025	PARP6,ENSG00000273025	1.0	0.67
chr15	72272312.0	72273037.0							22.85905	658.88202	653.59161													ENSG00000137817,ENSG00000273025	PARP6,ENSG00000273025	1.0	0.67
chr15	72272350.0	72273038.0							18.27998	412.95758	407.86951													ENSG00000137817,ENSG00000273025	PARP6,ENSG00000273025	1.0	0.7
chr15	72272381.0	72273068.0							18.76622	414.841	409.70093													ENSG00000137817,ENSG00000273025	PARP6,ENSG00000273025	1.0	0.75
chr15	72272474.0	72272958.0													4.77722	20.37163	16.21829							ENSG00000137817,ENSG00000273025	PARP6,ENSG00000273025	1.0	0.83
chr15	72272506.0	72273003.0										17.58958	257.24057	252.51198										ENSG00000137817,ENSG00000273025	PARP6,ENSG00000273025	1.0	0.9
chr15	72272539.0	72273371.0													4.503995	21.824965	18.74271							ENSG00000137817,ENSG00000273025	PARP6,ENSG00000273025	1.0	0.98
chr15	72272648.0	72272814.0													2.66798	5.90997	3.52717							ENSG00000137817,ENSG00000273025	PARP6,ENSG00000273025	1.0	1.0
chr15	72273793.0	72274061.0													2.2686	4.31486	2.31881							ENSG00000137817,ENSG00000273025	PARP6,ENSG00000273025	1.0	1.0
chr15	72276502.0	72276872.0													2.4635	5.22281	3.02005							ENSG00000137817,ENSG00000273025	PARP6,ENSG00000273025	1.0	1.0
chr15	72319356.0	72320545.0										5.381873333333334	37.43546333333333	34.51528										ENSG00000273025,ENSG00000273025,ENSG00000140488,ENSG00000260729	ENSG00000273025,ENSG00000273025,CELF6,ENSG00000260729	0.5,0.5,0.5,0.5	0.5
chr15	72319427.0	72320606.0										6.457186666666666	54.69156	51.853213333333336										ENSG00000273025,ENSG00000140488,ENSG00000260729	ENSG00000273025,CELF6,ENSG00000260729	0.62,0.62	0.56
chr15	72319438.0	72320592.0										4.925376666666666	34.306826666666666	31.335309999999996										ENSG00000273025,ENSG00000140488,ENSG00000260729	ENSG00000273025,CELF6,ENSG00000260729	0.62,0.62	0.56
chr15	72319466.0	72320812.0				7.116253333333333	140.11176333333333	137.60222666666667																ENSG00000273025,ENSG00000140488,ENSG00000260729	ENSG00000273025,CELF6,ENSG00000260729	0.51,0.51	0.64
chr15	72319471.0	72320854.0				7.889496666666666	98.57634666666668	95.88744666666668																ENSG00000273025,ENSG00000140488,ENSG00000140488,ENSG00000260729	ENSG00000273025,CELF6,CELF6,ENSG00000260729	0.5,0.5	0.66,0.66
chr15	72319513.0	72320842.0				6.26679	88.98671333333334	86.53995000000002																ENSG00000273025,ENSG00000140488,ENSG00000260729	ENSG00000273025,CELF6,ENSG00000260729	1.0	0.67,0.67
chr15	72319535.0	72320594.0							7.127280000000001	125.191275	122.00761													ENSG00000273025,ENSG00000140488,ENSG00000260729	ENSG00000273025,CELF6,ENSG00000260729	0.59,0.59	0.61
chr15	72319726.0	72320594.0							6.9135599999999995	93.432735	90.17546													ENSG00000273025,ENSG00000140488,ENSG00000140488,ENSG00000260729	ENSG00000273025,CELF6,CELF6,ENSG00000260729	0.5,0.5	0.75,0.75
chr15	72319762.0	72320637.0							6.933735	134.75426000000002	131.64891													ENSG00000273025,ENSG00000140488,ENSG00000260729	ENSG00000273025,CELF6,ENSG00000260729	1.0	0.79,0.79
chr15	72320086.0	72320518.0													4.36893	16.43751	12.93978							ENSG00000273025,ENSG00000140488,ENSG00000260729	ENSG00000273025,CELF6,ENSG00000260729	1.0	1.0,1.0
chr15	72375392.0	72376601.0				8.414716666666667	133.4578566666667	130.72878333333333																ENSG00000260729,ENSG00000213614	ENSG00000260729,HEXA	0.51	0.51
chr15	72375490.0	72376599.0				9.407666666666666	212.7720833333333	210.09461666666667																ENSG00000260729,ENSG00000213614	ENSG00000260729,HEXA		0.56,0.56
chr15	72375538.0	72376601.0				9.036043333333334	136.35087	133.58314333333334																ENSG00000260729,ENSG00000213614	ENSG00000260729,HEXA		0.58,0.58
chr15	72375620.0	72376337.0										7.565895	43.51496	40.749865										ENSG00000260729,ENSG00000260729,ENSG00000213614	ENSG00000260729,ENSG00000260729,HEXA	0.5,0.5	0.5
chr15	72375715.0	72376417.0							14.96698	164.89381	161.33896													ENSG00000260729,ENSG00000213614	ENSG00000260729,HEXA		0.62,0.62
chr15	72375798.0	72376293.0													5.26605	20.89406	17.22085							ENSG00000260729,ENSG00000213614	ENSG00000260729,HEXA		0.63,0.63
chr15	72375937.0	72376337.0													2.82852	5.9111	3.45341							ENSG00000260729,ENSG00000213614	ENSG00000260729,HEXA		0.89,0.89
chr15	72380304.0	72380649.0													3.54957	9.13308	5.93088							ENSG00000260729,ENSG00000213614	ENSG00000260729,HEXA		1.0,1.0
chr15	72394312.0	72394565.0													2.80469	5.32355	2.99547							ENSG00000187806	TMEM202		1.0
chr15	72394396.0	72394825.0							2.56265	3.92802	2.0566													ENSG00000187806	TMEM202		1.0		1.0	1.0	upstream_gene_variant
chr15	72394493.0	72394851.0													3.43618	7.62582	4.72974							ENSG00000187806	TMEM202		1.0		1.0	1.0	upstream_gene_variant
chr15	72394534.0	72394806.0													3.41152	7.7875	4.87466							ENSG00000187806	TMEM202		1.0		1.0	1.0	upstream_gene_variant
chr15	72394799.0	72394959.0							3.07415	5.63398	3.59761													ENSG00000187806	TMEM202		1.0
chr15	72472348.0	72472529.0													2.73802	5.3109	3.01622							ENSG00000166233	ARIH1		1.0
chr15	72473289.0	72474478.0													2.81678	5.701915	3.30886							ENSG00000166233	ARIH1		0.88
chr15	72473484.0	72473817.0													3.1386	6.60061	3.98971							ENSG00000166233	ARIH1		1.0
chr15	72473546.0	72474476.0							6.230583333333333	63.38012666666666	60.452486666666665													ENSG00000166233	ARIH1		0.84
chr15	72473551.0	72474478.0							6.740100000000001	72.8327	69.94561333333334													ENSG00000166233	ARIH1		0.84
chr15	72473551.0	72474715.0										5.47905	40.47922333333334	37.362856666666666										ENSG00000166233	ARIH1		0.67
chr15	72473551.0	72474827.0										9.68473	113.126985	109.627085										ENSG00000166233	ARIH1		0.61
chr15	72473582.0	72474601.0				8.428096666666667	280.16042999999996	276.82153																ENSG00000166233	ARIH1		0.73
chr15	72473588.0	72474573.0				9.99255	317.36779666666666	313.8772266666667																ENSG00000166233	ARIH1		0.75
chr15	72473589.0	72474438.0													3.907675	12.90552	9.70984							ENSG00000166233	ARIH1		0.87
chr15	72473589.0	72474516.0										6.812523333333334	61.23157333333333	58.18789666666667										ENSG00000166233	ARIH1		0.8
chr15	72473589.0	72474601.0				9.38552	434.8134766666667	431.50093666666663																ENSG00000166233	ARIH1		0.73
chr15	72473591.0	72474504.0							10.410795	162.240275	158.896445													ENSG00000166233	ARIH1		0.81
chr15	72474143.0	72474365.0													2.59275	4.44797	2.44324							ENSG00000166233	ARIH1		0.84
chr15	72685688.0	72686840.0				16.23384	548.02338	543.86652																ENSG00000175202,ENSG00000140463	HIGD2B,BBS4	0.55	0.57
chr15	72685812.0	72686772.0				17.088055	692.140775	688.29071																ENSG00000175202,ENSG00000140463	HIGD2B,BBS4	0.59	0.61
chr15	72685817.0	72686221.0													3.27506	7.18545	4.42248							ENSG00000175202,ENSG00000140463	HIGD2B,BBS4	0.9	0.97
chr15	72685817.0	72686826.0				15.304855	463.13472	459.203795																ENSG00000175202,ENSG00000140463	HIGD2B,BBS4	0.61	0.64
chr15	72685822.0	72686589.0							10.07787	72.87415	69.63718													ENSG00000175202,ENSG00000140463,ENSG00000140463	HIGD2B,BBS4,BBS4	0.5	0.53,0.53
chr15	72685822.0	72686720.0										10.10902	68.11706	64.87909										ENSG00000175202,ENSG00000140463	HIGD2B,BBS4	0.57	0.6
chr15	72685854.0	72686740.0							13.64807	123.71609	120.3765													ENSG00000175202,ENSG00000140463	HIGD2B,BBS4	0.6	0.63
chr15	72685889.0	72686658.0							11.233	89.91066	86.51345													ENSG00000175202,ENSG00000140463	HIGD2B,BBS4	0.59	0.62
chr15	72685895.0	72686361.0													2.72031	4.76963	2.63151							ENSG00000175202,ENSG00000140463	HIGD2B,BBS4	0.62	0.67
chr15	72685900.0	72686599.0										11.93182	77.71838	74.27508										ENSG00000175202,ENSG00000140463	HIGD2B,BBS4	0.56	0.6
chr15	72685905.0	72686551.0										10.18349	73.99009	70.39711										ENSG00000175202,ENSG00000140463	HIGD2B,BBS4	0.53	0.57
chr15	72685919.0	72686551.0													4.54092	13.58866	10.22625							ENSG00000175202,ENSG00000140463	HIGD2B,BBS4	0.54	0.58
chr15	72783213.0	72784620.0				7.132077499999999	193.07965	190.4000175																ENSG00000159322	ADPGK		0.61
chr15	72783213.0	72784623.0				6.6712299999999995	154.8120525	152.04478																ENSG00000159322	ADPGK		0.61
chr15	72783213.0	72784626.0				6.7999	127.1660775	124.4930475																ENSG00000159322	ADPGK		0.61
chr15	72783266.0	72784814.0										6.129196666666666	55.78764666666667	52.89272333333333										ENSG00000159322	ADPGK		0.68
chr15	72783336.0	72784618.0							8.832335	121.01342	117.436905													ENSG00000159322	ADPGK		0.67
chr15	72783386.0	72784144.0										7.833845	70.988975	67.85341500000001										ENSG00000159322	ADPGK		0.51
chr15	72783407.0	72784676.0							7.10765	90.50588666666664	87.23217													ENSG00000159322	ADPGK		0.72
chr15	72783457.0	72784626.0							7.72709	120.52868333333332	117.33402													ENSG00000159322	ADPGK		0.74
chr15	72783492.0	72784025.0													5.09611	23.49372	19.72804							ENSG00000159322,ENSG00000159322	ADPGK,ADPGK	0.5	0.5
chr15	72783577.0	72783948.0													3.06324	7.97223	5.02057							ENSG00000159322	ADPGK		0.51
chr15	72783613.0	72784598.0										4.95613	38.47198666666666	35.64828666666667										ENSG00000159322	ADPGK		0.85
chr15	72784368.0	72784610.0										3.16176	10.79229	8.20783										ENSG00000159322	ADPGK		1.0
chr15	72784670.0	72784874.0													2.4	4.6105	2.55694							ENSG00000159322	ADPGK		1.0
chr15	72786651.0	72786812.0													2.41978	4.53837	2.51683							ENSG00000159322	ADPGK		1.0
chr15	73048462.0	73048648.0													2.59275	4.44797	2.44324							ENSG00000067141	NEO1		1.0
chr15	73051474.0	73052593.0										4.416495	20.8416525	18.2589										ENSG00000067141	NEO1		0.88		1.0	0.0
chr15	73051491.0	73052739.0										6.634843333333333	41.511140000000005	38.547466666666665										ENSG00000067141	NEO1		0.78		1.0	0.0
chr15	73051498.0	73051648.0													3.00666	5.85437	3.40661							ENSG00000067141	NEO1		1.0
chr15	73051508.0	73052665.0				5.9516366666666665	77.91803666666668	75.40902																ENSG00000067141	NEO1		0.83		1.0	0.0
chr15	73051534.0	73052752.0				6.494826666666666	122.94906666666668	120.37073333333336																ENSG00000067141	NEO1		0.76		1.0	0.0
chr15	73051554.0	73052804.0							7.46537	66.32770000000001	63.15405333333333													ENSG00000067141	NEO1		0.73		1.0	0.0
chr15	73051592.0	73052793.0										6.09379	29.14503	26.192135										ENSG00000067141	NEO1		0.73		1.0	0.0
chr15	73051663.0	73052850.0				5.30606	55.154520000000005	52.787075																ENSG00000067141	NEO1		0.67		1.0	0.0
chr15	73051729.0	73052776.0							6.4944533333333325	50.36632	47.35436333333333													ENSG00000067141	NEO1		0.7		1.0	0.0
chr15	73051729.0	73052797.0							7.595996666666667	80.56511333333333	77.48985													ENSG00000067141	NEO1		0.69		1.0	0.0
chr15	73051816.0	73051966.0													2.53317	4.58647	2.4921							ENSG00000067141	NEO1		1.0
chr15	73051816.0	73052042.0													3.29301	7.01714	4.26695							ENSG00000067141	NEO1		1.0
chr15	73369353.0	73370478.0				6.394775000000001	96.871955	94.389015																ENSG00000138622	HCN4		1.0
chr15	73369421.0	73370803.0				5.947196666666667	72.92115333333334	70.47399																ENSG00000138622	HCN4		1.0
chr15	73369823.0	73370802.0				5.711146666666667	52.91312666666666	50.56759333333333																ENSG00000138622	HCN4		1.0
chr15	73369832.0	73370046.0							3.34495	12.73168	10.39374													ENSG00000138622	HCN4		1.0
chr15	73369874.0	73370030.0							2.72359	7.73764	5.48806													ENSG00000138622	HCN4		1.0
chr15	73369886.0	73370081.0										2.65928	5.40655	3.19777										ENSG00000138622	HCN4		1.0
chr15	73373254.0	73373492.0										2.7027	5.69967	3.46305										ENSG00000138622	HCN4		1.0
chr15	73373302.0	73373492.0													2.69291	5.83085	3.46288							ENSG00000138622	HCN4		1.0
chr15	73373829.0	73374015.0													2.55363	5.23303	2.97019							ENSG00000138622	HCN4		0.69
chr15	73440457.0	73440891.0				3.76419	8.75076	6.86448																ENSG00000183324	REC114		1.0
chr15	73440476.0	73440860.0							4.75561	14.90712	12.40633													ENSG00000183324	REC114		1.0
chr15	73440476.0	73440910.0							4.65116	13.26911	10.91665													ENSG00000183324	REC114		1.0
chr15	73440560.0	73440918.0													3.21186	7.43164	4.61137							ENSG00000183324	REC114		1.0
chr15	73440641.0	73440881.0							3.6024	8.80478	6.49239													ENSG00000183324	REC114		1.0
chr15	73440645.0	73440864.0										4.02875	9.72326	7.1776										ENSG00000183324	REC114		1.0
chr15	73440682.0	73440850.0													2.57566	4.55396	2.52935							ENSG00000183324	REC114		1.0
chr15	73440687.0	73440960.0				3.53239	8.60118	6.77538																ENSG00000183324	REC114		1.0
chr15	73440705.0	73440855.0													2.65319	4.91561	2.70793							ENSG00000183324	REC114		1.0
chr15	73442672.0	73442977.0							2.38764	3.65911	1.87437													ENSG00000183324	REC114		1.0
chr15	73442767.0	73443520.0							3.125	6.5635	4.39701													ENSG00000183324	REC114		0.53
chr15	73632891.0	73634545.0				6.0459950000000005	191.4185075	188.5195425																ENSG00000156642	NPTN		0.7
chr15	73633111.0	73633790.0										15.00853	211.39716	207.10175										ENSG00000156642	NPTN		0.59
chr15	73633123.0	73633813.0				11.69119	696.70117	692.8429																ENSG00000156642	NPTN		0.61
chr15	73633147.0	73633710.0										14.61126	173.37932	169.22832										ENSG00000156642	NPTN		0.57
chr15	73633185.0	73634545.0				8.588566666666667	285.9469133333333	282.5282833333333																ENSG00000156642	NPTN		0.85
chr15	73633233.0	73633961.0							15.59192	326.66214	322.36893													ENSG00000156642	NPTN		0.79
chr15	73633240.0	73633719.0							12.79965	212.53668	208.34859													ENSG00000156642	NPTN		0.69
chr15	73633241.0	73633801.0										10.52961	111.49299	107.56252										ENSG00000156642	NPTN		0.74
chr15	73633247.0	73633838.0							13.43553	223.57353	219.27614													ENSG00000156642	NPTN		0.76
chr15	73633280.0	73633950.0													5.68519	29.97209	26.00059							ENSG00000156642	NPTN		0.84
chr15	73633330.0	73633650.0													3.69955	10.6063	7.16011							ENSG00000156642	NPTN		0.82
chr15	73633376.0	73633952.0													2.92249	6.00224	3.57549							ENSG00000156642	NPTN		0.98
chr15	73634030.0	73634330.0													3.082	7.44047	4.6194							ENSG00000156642	NPTN		1.0
chr15	73634134.0	73634545.0				6.1107	230.57912	227.62148																ENSG00000156642	NPTN		1.0
chr15	73636453.0	73636785.0							4.50132	35.05034	32.2053													ENSG00000156642	NPTN		1.0
chr15	73636454.0	73636769.0				3.51743	54.55898	52.10239																ENSG00000156642	NPTN		1.0
chr15	73636454.0	73636775.0				3.37513	66.64875	64.25457																ENSG00000156642	NPTN		1.0
chr15	73636454.0	73636776.0							4.60661	35.57529	32.69677													ENSG00000156642	NPTN		1.0
chr15	73636455.0	73636701.0							3.36168	21.09955	18.59228													ENSG00000156642	NPTN		1.0
chr15	73636455.0	73636705.0				4.07434	67.18739	64.59624																ENSG00000156642	NPTN		1.0
chr15	73636455.0	73636898.0										3.92623	20.35627	17.43419										ENSG00000156642	NPTN		1.0
chr15	73636456.0	73636786.0										4.77528	31.50056	28.64836										ENSG00000156642	NPTN		1.0
chr15	73636476.0	73636701.0										4.60861	24.85668	21.96507										ENSG00000156642	NPTN		1.0
chr15	73636527.0	73636809.0													2.33867	4.79408	2.61746							ENSG00000156642	NPTN		1.0
chr15	73637637.0	73637844.0													2.37481	4.40257	2.38935							ENSG00000156642	NPTN		1.0
chr15	73682527.0	73682716.0							1.98282	3.80007	2.00113													ENSG00000103855	CD276		1.0
chr15	73683580.0	73684035.0							2.706715	8.66321	6.412615													ENSG00000103855	CD276		1.0
chr15	73683580.0	73684098.0							2.882175	9.846215	7.581345000000001													ENSG00000103855	CD276		1.0
chr15	73683585.0	73684069.0							3.29164	12.90619	10.56462													ENSG00000103855	CD276		1.0
chr15	73683593.0	73684030.0													2.29715	5.13262	2.88736							ENSG00000103855	CD276		1.0
chr15	73683598.0	73683803.0													2.77895	7.29465	4.49839							ENSG00000103855	CD276		1.0
chr15	73683598.0	73684726.0										3.8801075	16.596065	14.0420625										ENSG00000103855	CD276		0.7
chr15	73683603.0	73684201.0				3.304855	22.269375	20.093315																ENSG00000103855	CD276		1.0
chr15	73683620.0	73684626.0										4.93297	26.903689999999997	24.032945										ENSG00000103855	CD276		0.76
chr15	73683625.0	73684093.0										4.25399	22.85184	19.88067										ENSG00000103855	CD276		1.0
chr15	73753265.0	73753472.0				3.3993	18.6833	16.58947																ENSG00000205363	INSYN1		0.58
chr15	73753300.0	73753470.0							2.14164	5.86498	3.81592													ENSG00000205363	INSYN1		0.7
chr15	73753882.0	73754064.0				2.28594	8.40549	6.59023																ENSG00000205363	INSYN1		1.0
chr15	73753885.0	73754049.0				2.13574	5.9356	4.16189																ENSG00000205363	INSYN1		1.0
chr15	73755485.0	73755817.0										4.22659	23.87869	20.88772										ENSG00000205363	INSYN1		1.0
chr15	73755485.0	73756020.0							6.14743	53.82636	50.76751													ENSG00000205363	INSYN1		1.0
chr15	73755485.0	73756111.0										4.85736	24.48623	21.73909										ENSG00000205363	INSYN1		1.0
chr15	73755500.0	73755886.0							5.58564	41.65118	38.69911													ENSG00000205363	INSYN1		1.0
chr15	73755508.0	73755900.0							5.9493	51.08851	48.23439													ENSG00000205363	INSYN1		1.0
chr15	73755518.0	73755875.0										5.1785	27.14295	24.21674										ENSG00000205363	INSYN1		1.0
chr15	73755553.0	73755900.0				4.1273	26.43917	24.2416																ENSG00000205363	INSYN1		1.0
chr15	73755565.0	73755870.0				4.87316	28.00911	25.74598																ENSG00000205363	INSYN1		1.0
chr15	73755578.0	73755874.0				5.18401	50.93608	48.63409																ENSG00000205363	INSYN1		1.0
chr15	73756101.0	73756313.0							1.96443	4.31982	2.44119													ENSG00000205363	INSYN1		1.0
chr15	73756924.0	73757245.0													2.18947	4.16383	2.20452							ENSG00000205363	INSYN1		1.0
chr15	73757045.0	73757209.0				2.74566	7.99843	6.09832																ENSG00000205363	INSYN1		1.0
chr15	73757064.0	73757225.0							2.40964	6.75733	4.57901													ENSG00000205363	INSYN1		1.0
chr15	73757064.0	73757227.0				2.61082	8.92792	7.03798																ENSG00000205363	INSYN1		1.0
chr15	73757819.0	73757970.0													2.36256	4.74892	2.68785							ENSG00000205363	INSYN1		1.0
chr15	73869576.0	73869892.0													2.3115	3.96507	2.04322							ENSG00000167139	TBC1D21		1.0
chr15	73869588.0	73869884.0							2.34719	4.44505	2.55554													ENSG00000167139	TBC1D21		1.0
chr15	73869971.0	73870154.0							2.51329	5.24852	3.2167													ENSG00000167139	TBC1D21		1.0
chr15	73870705.0	73870901.0							3.17155	8.76348	6.55424													ENSG00000167139	TBC1D21		1.0
chr15	73870741.0	73871416.0				3.5500666666666665	8.734886666666668	6.809386666666666																ENSG00000167139	TBC1D21		1.0
chr15	73870761.0	73871340.0													2.461475	5.14822	2.911105							ENSG00000167139	TBC1D21		1.0
chr15	73870761.0	73871375.0				4.0679799999999995	14.571694999999998	12.553125																ENSG00000167139	TBC1D21		1.0
chr15	73870761.0	73871436.0				3.48207	12.239485	10.33648																ENSG00000167139	TBC1D21		1.0
chr15	73870978.0	73871168.0													2.49077	5.31556	3.0952							ENSG00000167139	TBC1D21		1.0
chr15	73871054.0	73871317.0							2.25269	4.03013	2.17679													ENSG00000167139	TBC1D21		1.0
chr15	73872864.0	73873182.0										3.05344	5.77968	3.53576										ENSG00000167139	TBC1D21		1.0
chr15	73873057.0	73873311.0							2.32829	3.88842	2.0566													ENSG00000167139	TBC1D21		1.0
chr15	73921601.0	73921811.0							2.31503	7.63753	5.39223													ENSG00000129038	LOXL1		1.0
chr15	73921624.0	73921896.0							2.0417	5.60262	3.58526													ENSG00000129038	LOXL1		1.0
chr15	73921641.0	73921884.0							2.2994	7.18461	4.96799													ENSG00000129038	LOXL1		1.0
chr15	73921808.0	73921960.0										2.17984	3.47959	1.6702										ENSG00000129038	LOXL1		1.0
chr15	73922505.0	73922849.0				3.41228	21.51377	19.33454																ENSG00000129038	LOXL1		1.0
chr15	73922521.0	73922746.0							2.18763	6.97306	4.76882													ENSG00000129038	LOXL1		1.0
chr15	73922531.0	73922796.0				2.65823	14.81692	12.78985																ENSG00000129038	LOXL1		1.0
chr15	73922540.0	73922847.0				2.64082	18.50513	16.49473																ENSG00000129038	LOXL1		1.0
chr15	73922569.0	73923227.0										3.24867	13.75592	11.00365										ENSG00000129038	LOXL1		1.0
chr15	73922575.0	73922751.0							2.05227	6.22103	4.14501													ENSG00000129038	LOXL1		1.0
chr15	73924190.0	73924597.0				4.1653	39.52417	37.14278																ENSG00000129038	LOXL1		1.0
chr15	73924249.0	73924918.0				3.12207	30.726365	28.58455																ENSG00000129038	LOXL1		1.0
chr15	73924285.0	73924869.0				3.74963	51.67999	49.37286																ENSG00000129038	LOXL1		1.0
chr15	73924285.0	73924939.0							2.314325	9.212955	6.893395													ENSG00000129038	LOXL1		1.0
chr15	73924318.0	73924965.0							2.315245	9.20686	6.941834999999999													ENSG00000129038	LOXL1		1.0
chr15	73924323.0	73924982.0							2.3151	11.013649999999998	8.855690000000001													ENSG00000129038	LOXL1		1.0
chr15	73924719.0	73924927.0				2.06452	7.33215	5.45568																ENSG00000129038	LOXL1		1.0
chr15	73926192.0	73926624.0							4.63881	45.64586	42.64874													ENSG00000129038	LOXL1		0.62
chr15	73926204.0	73926577.0							4.11892	40.75733	38.00091													ENSG00000129038	LOXL1		0.69
chr15	73926229.0	73926598.0							4.22318	38.94918	36.05457													ENSG00000129038	LOXL1		0.63
chr15	73991827.0	73991977.0				1.72585	6.06971	4.29171																ENSG00000067221,ENSG00000140464	STOML1,PML	1.0	1.0
chr15	73992131.0	73992690.0										7.21236	65.16434	61.95223										ENSG00000067221,ENSG00000140464	STOML1,PML		0.71,0.71
chr15	73992133.0	73992544.0				5.87112	122.94654	120.10855																ENSG00000067221,ENSG00000140464	STOML1,PML		0.61,0.61
chr15	73992133.0	73992583.0							9.45679	131.57047	128.188													ENSG00000067221,ENSG00000140464	STOML1,PML		0.64,0.64
chr15	73992138.0	73992567.0				7.66184	259.49008	256.46252																ENSG00000067221,ENSG00000140464	STOML1,PML		0.63,0.63
chr15	73992146.0	73992573.0							6.15245	61.54019	58.40599													ENSG00000067221,ENSG00000140464	STOML1,PML		0.65,0.65
chr15	73992153.0	73992535.0										7.13107	55.9398	52.6843										ENSG00000067221,ENSG00000140464	STOML1,PML		0.63,0.63
chr15	73992153.0	73992552.0				6.34094	120.83545	117.96265																ENSG00000067221,ENSG00000140464	STOML1,PML		0.64,0.64
chr15	73992164.0	73992578.0							7.10974	81.22579	77.89687													ENSG00000067221,ENSG00000140464	STOML1,PML		0.68,0.68
chr15	73992196.0	73992516.0										4.51087	29.08678	26.00863										ENSG00000067221,ENSG00000140464	STOML1,PML		0.69,0.69
chr15	73992219.0	73992570.0													2.72206	7.8951	5.04731							ENSG00000067221,ENSG00000140464	STOML1,PML		0.78,0.78
chr15	73994377.0	73995361.0				15.52069	737.89453	733.96265																ENSG00000067221,ENSG00000140464	STOML1,PML	0.66	1.0
chr15	73994382.0	73995377.0				6.84137	175.22569666666666	172.57260333333332																ENSG00000067221,ENSG00000140464	STOML1,PML	0.66	1.0
chr15	73994387.0	73995379.0				8.420215	243.288205	240.23255																ENSG00000067221,ENSG00000140464	STOML1,PML	0.67	1.0
chr15	73994458.0	73994886.0							8.23731	94.4408	91.02881													ENSG00000067221,ENSG00000140464	STOML1,PML		1.0,1.0
chr15	73994465.0	73995117.0							9.00115	116.44193	113.14233													ENSG00000067221,ENSG00000140464	STOML1,PML	0.62	1.0
chr15	73994466.0	73994896.0										8.84798	88.64808	85.24188										ENSG00000067221,ENSG00000140464	STOML1,PML		1.0,1.0
chr15	73994494.0	73994795.0										6.94397	51.48538	48.27249										ENSG00000067221,ENSG00000140464	STOML1,PML		1.0,1.0
chr15	73994502.0	73995314.0							4.534905	37.52895	34.806400000000004													ENSG00000067221,ENSG00000140464	STOML1,PML	0.74	1.0
chr15	73994526.0	73994811.0													2.98622	9.22068	6.19521							ENSG00000067221,ENSG00000140464	STOML1,PML		1.0,1.0
chr15	73994526.0	73995193.0										6.5658	55.51588	52.10755										ENSG00000067221,ENSG00000140464	STOML1,PML	0.72	1.0
chr15	73994965.0	73995248.0										2.08841	4.21088	2.23146										ENSG00000067221,ENSG00000140464	STOML1,PML	1.0	1.0
chr15	73994977.0	73995177.0							1.89385	4.06664	2.18039													ENSG00000067221,ENSG00000140464	STOML1,PML	1.0	1.0
chr15	73996343.0	73996493.0													2.43796	5.27118	2.99547							ENSG00000067221,ENSG00000140464	STOML1,PML	1.0	1.0
chr15	74126071.0	74126226.0										2.09041	5.19916	3.17568										ENSG00000167178	ISLR2		1.0
chr15	74127387.0	74128434.0				6.70372	165.65144666666666	163.23136																ENSG00000167178	ISLR2		1.0
chr15	74127388.0	74128434.0				8.436160000000001	157.12253	154.26059																ENSG00000167178	ISLR2		1.0
chr15	74127397.0	74127743.0													2.405095	5.1845099999999995	2.9449449999999997							ENSG00000167178	ISLR2		1.0
chr15	74127405.0	74128444.0				9.963475	170.794635	167.85932499999998																ENSG00000167178	ISLR2		1.0
chr15	74127408.0	74127731.0													2.62861	7.0185	4.33452							ENSG00000167178	ISLR2		1.0
chr15	74127408.0	74127924.0										8.96097	97.36948	93.8968										ENSG00000167178	ISLR2		1.0
chr15	74127411.0	74127919.0							6.37334	90.1832	86.784													ENSG00000167178	ISLR2		1.0
chr15	74127439.0	74127966.0							7.10885	111.42	107.88372													ENSG00000167178	ISLR2		1.0
chr15	74127450.0	74127966.0							6.40123	113.86238	110.57765													ENSG00000167178	ISLR2		1.0
chr15	74127521.0	74127909.0										9.31302	99.3808	95.76962										ENSG00000167178	ISLR2		1.0
chr15	74127548.0	74127869.0										6.25313	57.63557	54.20521										ENSG00000167178	ISLR2		1.0
chr15	74127579.0	74127870.0													3.72825	13.78015	10.4086							ENSG00000167178	ISLR2		1.0
chr15	74128991.0	74129414.0							3.90449	37.52607	34.62268													ENSG00000167178	ISLR2		1.0
chr15	74129037.0	74129382.0							2.80585	17.68154	15.11827													ENSG00000167178	ISLR2		1.0
chr15	74129076.0	74129508.0							3.47188	35.27919	32.58122													ENSG00000167178	ISLR2		1.0
chr15	74129726.0	74130441.0										2.6050066666666667	10.28847	7.961099999999999										ENSG00000167178	ISLR2		1.0
chr15	74129728.0	74130481.0							3.176355	25.7797	23.10021													ENSG00000167178	ISLR2		1.0
chr15	74129745.0	74130502.0							4.282349999999999	58.60492	55.68721													ENSG00000167178	ISLR2		1.0
chr15	74129787.0	74130481.0							2.6632433333333334	17.962030000000002	15.48818													ENSG00000167178	ISLR2		1.0
chr15	74129894.0	74130580.0				1.70762	5.09861	3.4156199999999997																ENSG00000167178	ISLR2		1.0
chr15	74129933.0	74130373.0				2.07286	7.58446	5.73854																ENSG00000167178	ISLR2		1.0
chr15	74130056.0	74130448.0										3.24051	15.62761	12.90923										ENSG00000167178	ISLR2		1.0
chr15	74130096.0	74130426.0										2.23649	7.50102	5.14957										ENSG00000167178	ISLR2		1.0
chr15	74130238.0	74130424.0				1.94101	5.34774	3.55889																ENSG00000167178	ISLR2		1.0
chr15	74169401.0	74169823.0				2.23504	4.88941	3.21929																ENSG00000129009	ISLR		1.0					0.0005831	1.0
chr15	74169608.0	74169804.0							1.98696	3.99056	2.175													ENSG00000129009	ISLR		1.0					0.0005831	1.0
chr15	74169678.0	74169830.0							2.02082	4.22062	2.35068													ENSG00000129009	ISLR		1.0					0.0005831	1.0
chr15	74170635.0	74170916.0										2.11172	4.40183	2.48114										ENSG00000129009	ISLR		1.0
chr15	74171272.0	74171423.0				2.1544	3.83249	2.15377																ENSG00000129009	ISLR		1.0					0.0006217	1.0
chr15	74171285.0	74171487.0				2.45959	6.31009	4.51493																ENSG00000129009	ISLR		1.0					0.0006217	1.0
chr15	74171425.0	74171747.0							1.96891	4.42543	2.4931													ENSG00000129009	ISLR		1.0
chr15	74171553.0	74171749.0							2.27273	6.91523	4.72722													ENSG00000129009	ISLR		1.0
chr15	74202437.0	74203370.0				2.89175	21.60272	19.49912666666667																ENSG00000137868	STRA6		0.62
chr15	74202447.0	74203187.0				3.029116666666667	21.582236666666663	19.449146666666667																ENSG00000137868	STRA6		0.54
chr15	74202476.0	74203363.0				4.1863150000000005	62.112095	59.774305																ENSG00000137868	STRA6		0.65
chr15	74202640.0	74203453.0							5.131615	54.308215	51.42714													ENSG00000137868	STRA6		0.82
chr15	74202675.0	74203449.0							3.6155733333333337	25.472253333333335	22.828166666666664													ENSG00000137868	STRA6		0.86
chr15	74202691.0	74203488.0							3.4775	23.737265	21.03525													ENSG00000137868	STRA6		0.88
chr15	74203911.0	74204473.0				4.80127	54.04155	51.54107																ENSG00000137868	STRA6		1.0
chr15	74203952.0	74204473.0				4.3347999999999995	59.245324999999994	56.83291																ENSG00000137868	STRA6		1.0
chr15	74203952.0	74204528.0							4.47364	42.38326	39.61028													ENSG00000137868	STRA6		1.0
chr15	74203969.0	74204348.0							3.3878	21.31383	18.679													ENSG00000137868	STRA6		1.0
chr15	74203971.0	74204476.0										5.5927	39.34448	36.39227										ENSG00000137868	STRA6		1.0
chr15	74204011.0	74204560.0							3.01375	17.20086	14.6209													ENSG00000137868	STRA6		1.0
chr15	74204048.0	74204534.0										3.72782	18.304595	15.530375										ENSG00000137868	STRA6		1.0
chr15	74204082.0	74204473.0										2.91329	13.28026	10.54581										ENSG00000137868	STRA6		1.0
chr15	74206803.0	74206996.0										1.99055	4.70251	2.77215										ENSG00000137868	STRA6		1.0
chr15	74206812.0	74207016.0													2.50951	6.23588	3.74197							ENSG00000137868	STRA6		1.0
chr15	74233856.0	74235139.0				2.668525	9.716255	7.865055																ENSG00000140481	CCDC33		1.0
chr15	74233903.0	74235143.0							2.5990499999999996	9.90671	7.670323333333333													ENSG00000140481	CCDC33		1.0
chr15	74233968.0	74234124.0							1.98074	4.30989	2.39793													ENSG00000140481	CCDC33		1.0
chr15	74233972.0	74234327.0							1.86239	3.76985	1.98041													ENSG00000140481	CCDC33		1.0
chr15	74234000.0	74234862.0				2.377375	6.287815	4.515465000000001																ENSG00000140481	CCDC33		1.0
chr15	74234014.0	74235059.0				2.5724433333333327	6.60343	4.78015																ENSG00000140481	CCDC33		1.0
chr15	74234284.0	74234849.0										2.70752	7.83123	5.53604										ENSG00000140481	CCDC33		1.0
chr15	74234324.0	74234839.0							2.312045	6.618790000000001	4.447915													ENSG00000140481	CCDC33		1.0
chr15	74234440.0	74235141.0							2.86601	12.394985	9.978685													ENSG00000140481	CCDC33		1.0
chr15	74234503.0	74234663.0													2.32036	5.22307	2.962							ENSG00000140481	CCDC33		1.0
chr15	74234991.0	74235197.0										2.04778	4.89443	2.93966										ENSG00000140481	CCDC33		1.0
chr15	74235001.0	74235176.0										1.97044	3.40926	1.6107										ENSG00000140481	CCDC33		1.0
chr15	74235022.0	74235221.0													2.42113	5.87984	3.41408							ENSG00000140481	CCDC33		1.0
chr15	74236154.0	74236317.0										1.94114	3.71947	1.84006										ENSG00000140481	CCDC33		1.0
chr15	74367481.0	74367900.0							2.235305	4.65331	2.704265													ENSG00000140459	CYP11A1		0.61
chr15	74369499.0	74369667.0													2.55864	5.98866	3.57549							ENSG00000140459	CYP11A1		1.0
chr15	74434143.0	74434340.0										2.319	6.4427	4.22866										ENSG00000138623	SEMA7A		1.0
chr15	74434670.0	74435101.0													2.23048	4.75805	2.61746							ENSG00000138623	SEMA7A		1.0
chr15	74435331.0	74435481.0										1.98965	3.388	1.59251										ENSG00000138623	SEMA7A		1.0
chr15	74438408.0	74439175.0				5.443275	57.356115	55.12745																ENSG00000138623	SEMA7A		0.72
chr15	74438727.0	74439175.0				8.93444	135.65802	132.9756																ENSG00000138623	SEMA7A		0.52
chr15	74438742.0	74439025.0							3.90935	21.06935	18.41276													ENSG00000138623	SEMA7A		0.76
chr15	74438765.0	74438986.0										3.95359	15.01871	12.31305										ENSG00000138623	SEMA7A		0.87
chr15	74438766.0	74439032.0										5.04202	23.2548	20.52826										ENSG00000138623	SEMA7A		0.72
chr15	74438778.0	74439035.0							3.55893	16.90278	14.35674													ENSG00000138623	SEMA7A		0.7
chr15	74438794.0	74438996.0										2.70525	8.63213	6.16569										ENSG00000138623	SEMA7A		0.81
chr15	74460809.0	74461813.0				13.14014	427.09523	423.273635																ENSG00000138629	UBL7		0.65
chr15	74460832.0	74461811.0				14.8398	433.41803	429.568495																ENSG00000138629	UBL7		0.66
chr15	74460850.0	74461736.0							5.817325	46.99659	44.13077													ENSG00000138629	UBL7		0.65
chr15	74460883.0	74461759.0				15.344475	638.615815	634.860505																ENSG00000138629	UBL7		0.68
chr15	74460895.0	74461669.0										11.05832	89.03382	85.62447										ENSG00000138629	UBL7		0.66
chr15	74460957.0	74461791.0										8.54822	71.16183	67.5956										ENSG00000138629	UBL7		0.76
chr15	74460971.0	74461706.0							12.68446	148.82344	145.34961													ENSG00000138629	UBL7		0.74
chr15	74460977.0	74461480.0													3.424685	9.600115	6.640285							ENSG00000138629	UBL7		0.64
chr15	74460980.0	74461556.0										11.51631	85.99517	82.48684										ENSG00000138629	UBL7		0.69
chr15	74460988.0	74461717.0							5.84986	46.277935	43.55855													ENSG00000138629	UBL7		0.76
chr15	74461177.0	74461793.0													3.14663	7.03206	4.27924							ENSG00000138629	UBL7		1.0
chr15	74462025.0	74462175.0				2.209555	11.277655	9.3083																ENSG00000138629	UBL7		1.0
chr15	74537533.0	74537738.0													2.49053	4.75044	2.61746							ENSG00000179361	ARID3B		1.0
chr15	74538174.0	74538356.0													2.82686	5.20825	2.98531							ENSG00000179361	ARID3B		1.0
chr15	74540238.0	74541356.0				8.828295	264.81424	261.812685																ENSG00000179361	ARID3B		0.88		1.0	1.0	upstream_gene_variant
chr15	74540261.0	74541398.0				8.899704999999999	237.75151	234.775595																ENSG00000179361	ARID3B		0.84		1.0	1.0	upstream_gene_variant
chr15	74540489.0	74541454.0				17.75272	789.04297	785.021																ENSG00000179361	ARID3B		0.76		1.0	1.0	upstream_gene_variant
chr15	74540514.0	74541396.0							8.403545000000001	114.740095	111.65326													ENSG00000179361	ARID3B		0.8		1.0	1.0	upstream_gene_variant
chr15	74540637.0	74541142.0													5.92208	26.94557	23.06563							ENSG00000179361	ARID3B		1.0		1.0	1.0	upstream_gene_variant
chr15	74540641.0	74541408.0							9.02689	131.127605	128.057355													ENSG00000179361	ARID3B		0.75		1.0	1.0	upstream_gene_variant
chr15	74540694.0	74541495.0										10.13514	97.7267	93.9164										ENSG00000179361	ARID3B		0.66		1.0	1.0	upstream_gene_variant
chr15	74540764.0	74541413.0							7.83888	85.64638	82.552845													ENSG00000179361	ARID3B		0.7		1.0	1.0	upstream_gene_variant
chr15	74540764.0	74541546.0										9.30944	88.882405	85.6721										ENSG00000179361	ARID3B		0.58		1.0	1.0	upstream_gene_variant
chr15	74540767.0	74541300.0										12.07214	118.57206	114.81683										ENSG00000179361	ARID3B		0.85		1.0	1.0	upstream_gene_variant
chr15	74540907.0	74541057.0													2.67803	5.14299	2.93263							ENSG00000179361	ARID3B		1.0		1.0	1.0	upstream_gene_variant
chr15	74612316.0	74612893.0													2.115	4.51588	2.48016							ENSG00000179335	CLK3		1.0
chr15	74612407.0	74612715.0										1.85516	4.88764	2.93389										ENSG00000179335	CLK3		1.0
chr15	74613681.0	74613996.0													2.19709	5.0692	2.89454							ENSG00000179335	CLK3		1.0
chr15	74613726.0	74613929.0													2.31511	5.81388	3.40661							ENSG00000179335	CLK3		1.0
chr15	74614608.0	74615211.0							4.50697	55.08549	52.19658													ENSG00000179335	CLK3		1.0
chr15	74614613.0	74615036.0							4.1207	39.05226	36.1305													ENSG00000179335	CLK3		1.0
chr15	74614634.0	74615038.0							2.59868	13.52326	11.05894													ENSG00000179335	CLK3		1.0
chr15	74614635.0	74615285.0										3.76	26.59363	23.81268										ENSG00000179335	CLK3		1.0
chr15	74614654.0	74615191.0										2.42768	9.50697	6.97434										ENSG00000179335	CLK3		1.0
chr15	74614659.0	74616670.0				3.9770116666666673	67.45195333333334	65.01284																ENSG00000179335	CLK3		0.59
chr15	74614659.0	74616735.0				4.21593	59.973815	57.559558333333335																ENSG00000179335	CLK3		0.57
chr15	74614665.0	74616669.0				4.0612933333333325	90.785675	88.40820333333333																ENSG00000179335	CLK3		0.58
chr15	74615364.0	74615975.0										5.78219	70.680955	67.58301										ENSG00000179335	CLK3		0.77
chr15	74615405.0	74615947.0										7.79598	101.00073	97.3773										ENSG00000179335	CLK3		0.8
chr15	74615405.0	74615948.0							8.42651	172.62093	169.02789													ENSG00000179335	CLK3		0.79
chr15	74615442.0	74615952.0							6.05562	80.89957	77.59427													ENSG00000179335	CLK3		0.77
chr15	74615455.0	74615849.0													3.81748	19.17768	15.5675							ENSG00000179335	CLK3		0.97
chr15	74615492.0	74615975.0							8.03956	136.94791	133.21201													ENSG00000179335	CLK3		0.71
chr15	74615524.0	74615948.0										5.98352	72.99269	69.40942										ENSG00000179335	CLK3		0.74
chr15	74695539.0	74696779.0							4.24066	14.261803333333331	11.864353333333334													ENSG00000179151	EDC3		0.61		1.0	1.0	upstream_gene_variant
chr15	74695542.0	74696717.0				8.4923175	88.136525	85.5852675																ENSG00000179151	EDC3		0.59		1.0	1.0	upstream_gene_variant
chr15	74695598.0	74696695.0				8.984166666666667	82.53493	79.99384333333333																ENSG00000179151	EDC3		0.61		1.0	1.0	upstream_gene_variant
chr15	74695608.0	74696712.0				13.871575	201.903325	199.057935																ENSG00000179151	EDC3		0.62		1.0	1.0	upstream_gene_variant
chr15	74695613.0	74696579.0							4.384565	14.480365	12.1986275													ENSG00000179151	EDC3		0.57		1.0	1.0	upstream_gene_variant
chr15	74695840.0	74696268.0										4.54148	17.11227	14.26305										ENSG00000179151	EDC3		0.57
chr15	74695960.0	74696217.0										3.8738	9.04085	6.52556										ENSG00000179151	EDC3		0.75
chr15	74696073.0	74696258.0													3.20536	6.99183	4.28593							ENSG00000179151	EDC3		1.0
chr15	74696403.0	74696990.0										2.556705	3.991	2.03576										ENSG00000179151	EDC3		1.0
chr15	74696545.0	74696942.0										3.2295	8.76016	6.27299										ENSG00000179151	EDC3		1.0
chr15	74696632.0	74697089.0							2.35149	3.82503	2.02917													ENSG00000179151	EDC3		1.0
chr15	74699853.0	74700003.0													2.86349	5.30183	3.00837							ENSG00000179151	EDC3		1.0
chr15	74699855.0	74700007.0							2.45248	4.22513	2.32196													ENSG00000179151	EDC3		1.0
chr15	74699867.0	74700053.0										2.92673	7.12029	4.801										ENSG00000179151	EDC3		1.0
chr15	74699891.0	74700041.0													2.80469	5.32355	2.99547							ENSG00000179151	EDC3		1.0
chr15	74725452.0	74726644.0				6.319816666666667	77.39863000000001	74.75724333333334																ENSG00000140465	CYP1A1		0.94					0.001995	1.0
chr15	74725453.0	74726717.0				6.7776966666666665	143.77623	141.1084666666667																ENSG00000140465	CYP1A1		0.94					0.001995	1.0
chr15	74725481.0	74726717.0				5.4764550000000005	74.9138075	72.3520075																ENSG00000140465	CYP1A1		0.96					0.001995	1.0
chr15	74725517.0	74725721.0										2.43196	4.30488	2.39555										ENSG00000140465	CYP1A1		0.95
chr15	74725519.0	74725805.0													2.3301	4.39128	2.33266							ENSG00000140465	CYP1A1		0.97
chr15	74725772.0	74726057.0										2.37667	5.69914	3.58908										ENSG00000140465	CYP1A1		1.0					0.001995	1.0
chr15	74726150.0	74726561.0										3.148025	7.58667	5.410105										ENSG00000140465	CYP1A1		1.0
chr15	74727706.0	74728029.0							2.61026	6.02434	3.90115													ENSG00000140465	CYP1A1		1.0
chr15	74727707.0	74728054.0										2.4458	4.4801	2.43827										ENSG00000140465	CYP1A1		1.0
chr15	74727776.0	74727997.0										3.12305	6.9634	4.72417										ENSG00000140465	CYP1A1		1.0
chr15	74727783.0	74728162.0							2.76753	6.74416	4.56663													ENSG00000140465	CYP1A1		1.0
chr15	74730134.0	74730575.0													2.44141	4.87548	2.7167							ENSG00000140465	CYP1A1		0.89
chr15	74730144.0	74730511.0													2.49161	5.17728	2.98275							ENSG00000140465	CYP1A1		1.0
chr15	74746218.0	74746483.0										2.50911	5.94898	3.81139										ENSG00000140505	CYP1A2		1.0
chr15	74746227.0	74746589.0													2.47402	4.97994	2.8218							ENSG00000140505	CYP1A2		1.0
chr15	74746282.0	74746454.0													2.61175	5.56954	3.22641							ENSG00000140505	CYP1A2		1.0
chr15	74748404.0	74748874.0				2.58765	6.24572	4.50197																ENSG00000140505	CYP1A2		0.94
chr15	74748409.0	74748639.0										2.58807	4.28548	2.37838										ENSG00000140505	CYP1A2		1.0
chr15	74748429.0	74748730.0													2.62046	6.36872	3.85105							ENSG00000140505	CYP1A2		1.0
chr15	74748433.0	74749188.0				2.46696	5.37313	3.62939																ENSG00000140505	CYP1A2		0.55
chr15	74748438.0	74748731.0										2.99813	6.40473	4.08756										ENSG00000140505	CYP1A2		1.0
chr15	74748477.0	74748728.0							2.2761	4.10193	2.21181													ENSG00000140505	CYP1A2		1.0
chr15	74776813.0	74777693.0				3.86691	25.35238	23.25734																ENSG00000103653	CSK		0.7					0.004801	1.0
chr15	74776845.0	74777614.0				4.00716	18.04129	15.9152																ENSG00000103653	CSK		0.69					0.004801	1.0
chr15	74776914.0	74777408.0				2.90433	11.04569	9.0988																ENSG00000103653	CSK		0.66					0.004801	1.0
chr15	74776979.0	74777265.0													3.24704	9.89344	6.79667							ENSG00000103653	CSK		0.65
chr15	74777054.0	74777327.0										2.3868	5.87024	3.74126										ENSG00000103653	CSK		0.9
chr15	74777969.0	74778189.0										2.8342	6.98052	4.74029										ENSG00000103653	CSK		1.0
chr15	74778029.0	74778192.0							2.37256	6.19524	4.0701													ENSG00000103653	CSK		1.0
chr15	74780794.0	74780988.0							2.14941	5.59496	3.53488													ENSG00000103653	CSK		1.0
chr15	74780864.0	74781106.0							2.78087	10.18666	7.82382													ENSG00000103653	CSK		1.0
chr15	74781413.0	74781605.0							2.33983	6.67006	4.49362													ENSG00000103653	CSK		1.0
chr15	74781433.0	74781697.0							1.99527	4.55122	2.64031													ENSG00000103653	CSK		1.0
chr15	74781445.0	74782169.0				2.0704933333333333	5.752513333333333	3.9670666666666663																ENSG00000103653	CSK		0.88
chr15	74781455.0	74782210.0				2.3038974999999997	11.7660875	9.890795																ENSG00000103653	CSK		0.83
chr15	74781457.0	74782188.0				2.211533333333333	8.453593333333332	6.586663333333334																ENSG00000103653	CSK		0.85
chr15	74781806.0	74782307.0										3.25303	11.45814	9.02061										ENSG00000103653	CSK		0.55
chr15	74781830.0	74781980.0							2.09078	5.00542	2.97577													ENSG00000103653	CSK		1.0
chr15	74781830.0	74782170.0							2.55964	8.72042	6.509425													ENSG00000103653	CSK		0.74
chr15	74781850.0	74782186.0							3.89509	22.60028	19.91557													ENSG00000103653	CSK		0.68
chr15	74807978.0	74808128.0							2.69307	7.12296	4.90955													ENSG00000140506	LMAN1L		1.0
chr15	74808098.0	74808355.0							2.25792	4.39657	2.51129													ENSG00000140506	LMAN1L		1.0
chr15	74808996.0	74809498.0				2.87558	7.29637	5.424515																ENSG00000140506	LMAN1L		1.0					0.001215	1.0
chr15	74808999.0	74809414.0				4.16814	19.72187	17.69365																ENSG00000140506	LMAN1L		1.0					0.001215	1.0
chr15	74809025.0	74809556.0				2.49336	6.536325	4.73623																ENSG00000140506	LMAN1L		1.0					0.001215	1.0
chr15	74809172.0	74809409.0													2.65436	5.23401	3.00616							ENSG00000140506	LMAN1L		1.0					0.001215	1.0
chr15	74809245.0	74809409.0							2.1043	3.57086	1.79501													ENSG00000140506	LMAN1L		1.0
chr15	74809518.0	74809668.0							2.13953	3.68051	1.89379													ENSG00000140506	LMAN1L		1.0
chr15	74812464.0	74812724.0										2.3115	3.96507	2.09484										ENSG00000140506	LMAN1L		1.0
chr15	74812627.0	74812802.0				2.38342	7.40463	5.57098																ENSG00000140506	LMAN1L		1.0
chr15	74821571.0	74821831.0							1.96286	4.31253	2.40042													ENSG00000140506,ENSG00000213578	LMAN1L,CPLX3	1.0	0.78
chr15	74823675.0	74823871.0										2.36902	4.77052	2.77822										ENSG00000140506,ENSG00000213578	LMAN1L,CPLX3	1.0	1.0					0.004991	2.0
chr15	74823787.0	74824005.0										2.09024	5.29594	3.26089										ENSG00000140506,ENSG00000213578	LMAN1L,CPLX3	1.0	1.0					0.004991	2.0
chr15	74823985.0	74824171.0										2.51866	5.41004	3.33156										ENSG00000140506,ENSG00000213578	LMAN1L,CPLX3	1.0	1.0
chr15	74825221.0	74825625.0				2.73626	10.59763	8.66389																ENSG00000140506,ENSG00000213578	LMAN1L,CPLX3	1.0	1.0
chr15	74825475.0	74825660.0				2.20918	4.89878	3.13929																ENSG00000140506,ENSG00000213578	LMAN1L,CPLX3	1.0	1.0
chr15	74825933.0	74826110.0				1.91734	4.73068	3.06594																ENSG00000213578	CPLX3		1.0
chr15	74843127.0	74843491.0										8.5592	70.6772	67.29199										ENSG00000140474	ULK3		0.92
chr15	74843173.0	74843562.0							7.15866	89.85566	86.45889													ENSG00000140474	ULK3		1.0
chr15	74843178.0	74843470.0										5.33463	44.44059	41.15605										ENSG00000140474	ULK3		1.0
chr15	74843199.0	74843403.0													2.81182	8.45904	5.52567							ENSG00000140474	ULK3		1.0
chr15	74843895.0	74844113.0													2.40683	5.55782	3.23953							ENSG00000140474,ENSG00000140497	ULK3,SCAMP2	1.0	1.0
chr15	74843907.0	74844111.0							2.22543	7.43028	5.20058													ENSG00000140474,ENSG00000140497	ULK3,SCAMP2	1.0	1.0
chr15	74845707.0	74845906.0										2.15606	5.73314	3.61927										ENSG00000140474,ENSG00000140497	ULK3,SCAMP2	1.0	1.0
chr15	74872735.0	74874078.0				11.581363333333334	323.58411333333333	320.62375000000003																ENSG00000140497	SCAMP2		0.53					0.003764	1.0
chr15	74872745.0	74874124.0				8.5544875	166.36985	163.6849575																ENSG00000140497	SCAMP2		0.55					0.003764	1.0
chr15	74872868.0	74873878.0							8.076795	68.222825	65.02038999999999													ENSG00000140497	SCAMP2		0.51
chr15	74873634.0	74873784.0										2.22652	3.94964	2.02057										ENSG00000140497	SCAMP2		1.0
chr15	74875286.0	74875716.0													3.43461	8.08267	5.12141							ENSG00000140497	SCAMP2		1.0
chr15	74875288.0	74875441.0													3.30368	7.70254	4.79402							ENSG00000140497	SCAMP2		1.0
chr15	74875291.0	74875689.0													3.38873	8.51909	5.5775749999999995							ENSG00000140497	SCAMP2		1.0
chr15	74876059.0	74876358.0													2.6087	4.7942	2.61746							ENSG00000140497	SCAMP2		1.0
chr15	74876393.0	74876589.0													2.64624	4.5835	2.53495							ENSG00000140497	SCAMP2		1.0
chr15	74888665.0	74889133.0													2.587615	5.951165	3.538595							ENSG00000178802	MPI		1.0
chr15	74888683.0	74889036.0													2.87081	7.10933	4.34342							ENSG00000178802	MPI		1.0
chr15	74888706.0	74888900.0										2.08795	4.50325	2.63328										ENSG00000178802	MPI		1.0
chr15	74888828.0	74889036.0							2.0715	4.24166	2.36976													ENSG00000178802	MPI		1.0
chr15	74889030.0	74889306.0							2.41711	6.66049	4.48818													ENSG00000178802	MPI		1.0
chr15	74889088.0	74889296.0							2.21659	5.264	3.21398													ENSG00000178802	MPI		1.0
chr15	74889123.0	74889273.0										2.0979	3.65068	1.86137										ENSG00000178802	MPI		1.0
chr15	74889168.0	74889318.0							2.14693	4.64606	2.7147													ENSG00000178802	MPI		1.0
chr15	74889374.0	74889607.0							2.25423	5.54358	3.46776													ENSG00000178802	MPI		1.0
chr15	74889450.0	74889600.0										2.11734	3.71332	1.91599										ENSG00000178802	MPI		1.0
chr15	74889728.0	74890185.0							6.05134	45.11575	42.1493													ENSG00000178802	MPI		0.69
chr15	74889937.0	74890148.0													2.30292	4.54862	2.46137							ENSG00000178802,ENSG00000178802	MPI,MPI	0.5	0.5
chr15	74906713.0	74907250.0							3.4657800000000005	16.183030000000002	13.76826													ENSG00000178761	FAM219B		0.74
chr15	74906729.0	74907011.0										5.01218	28.43405	25.36649										ENSG00000178761	FAM219B		0.57
chr15	74906745.0	74907240.0										4.181765	17.640115	14.94649										ENSG00000178761	FAM219B		0.79
chr15	74907090.0	74907551.0							2.11702	4.92813	2.97576													ENSG00000178761	FAM219B		1.0					0.001868	1.0
chr15	74907326.0	74907722.0							2.46011	6.58691	4.41904													ENSG00000178761	FAM219B		1.0		1.0	1.0	upstream_gene_variant	0.001868	1.0
chr15	74907364.0	74907719.0										2.1576	3.73659	1.936										ENSG00000178761	FAM219B		1.0		1.0	1.0	upstream_gene_variant	0.001868	1.0
chr15	74910299.0	74910458.0													2.44026	4.7359	2.63151							ENSG00000178761	FAM219B		1.0
chr15	74910954.0	74911114.0										2.5869	6.39359	4.1845										ENSG00000178761	FAM219B		1.0
chr15	74937871.0	74938340.0													4.40286	15.02093	11.58863							ENSG00000178741	COX5A		0.57					0.007571	1.0
chr15	74941918.0	74942216.0													2.53019	4.72334	2.63151							ENSG00000178741	COX5A		1.0
chr15	74942122.0	74942292.0													2.53776	4.59916	2.56625							ENSG00000178741	COX5A		1.0					0.005349	1.0
chr15	74942597.0	74942831.0													2.76976	5.73729	3.36305							ENSG00000178741	COX5A		1.0
chr15	74942730.0	74942980.0													3.72671	9.92884	6.55589							ENSG00000178741	COX5A		1.0
chr15	74942736.0	74942935.0													2.3823	4.16539	2.20514							ENSG00000178741	COX5A		1.0
chr15	74956596.0	74957554.0				7.127763333333334	126.83876333333332	124.29875666666663																ENSG00000178718	RPP25		0.82
chr15	74956596.0	74957566.0				6.51399	86.17560333333334	83.61433000000001																ENSG00000178718	RPP25		0.82
chr15	74956605.0	74957573.0				6.627246666666667	68.02196333333335	65.51593666666666																ENSG00000178718	RPP25		0.83
chr15	74956643.0	74957565.0							2.307606666666667	8.510693333333334	6.38306													ENSG00000178718	RPP25		0.86
chr15	74956667.0	74956918.0													3.32564	9.98091	6.87746							ENSG00000178718	RPP25		0.58
chr15	74956687.0	74956901.0										3.73303	19.19132	16.29503										ENSG00000178718	RPP25		0.6
chr15	74956687.0	74956971.0										3.11507	11.78919	9.17285										ENSG00000178718	RPP25		0.7
chr15	74957028.0	74957214.0													2.55078	5.51846	3.15797							ENSG00000178718	RPP25		1.0
chr15	74957090.0	74957564.0							1.84421	3.82923	2.00478													ENSG00000178718	RPP25		1.0
chr15	74957413.0	74957578.0							2.46217	8.10476	5.83132													ENSG00000178718	RPP25		1.0
chr15	74958299.0	74958747.0							5.04341	46.4086	43.5971													ENSG00000178718	RPP25		1.0
chr15	74958343.0	74958757.0							5.0	39.66812	36.73871													ENSG00000178718	RPP25		1.0
chr15	74958348.0	74958742.0							4.62878	35.75091	32.89734													ENSG00000178718	RPP25		1.0
chr15	74958776.0	74958984.0										2.11248	5.0079	3.03883										ENSG00000178718	RPP25		1.0
chr15	74958844.0	74959102.0										1.87324	3.37148	1.57885										ENSG00000178718	RPP25		1.0
chr15	74959235.0	74959610.0							1.81107	4.07483	2.21749													ENSG00000178718	RPP25		1.0
chr15	74959599.0	74959893.0							1.82221	3.65524	1.85188													ENSG00000178718	RPP25		1.0
chr15	74990660.0	74990850.0				3.01183	9.90753	7.94807																ENSG00000198794	SCAMP5		1.0
chr15	74990660.0	74990909.0				3.10858	16.17184	14.19543																ENSG00000198794	SCAMP5		1.0
chr15	74990679.0	74990866.0				2.658	8.71424	6.83526																ENSG00000198794	SCAMP5		1.0
chr15	74992102.0	74992298.0													2.76596	6.06352	3.57877							ENSG00000198794	SCAMP5		1.0
chr15	74994181.0	74994356.0													2.4186	4.93581	2.80222							ENSG00000198794	SCAMP5		1.0
chr15	74995000.0	74995572.0							4.948785	46.4975	43.66665													ENSG00000198794	SCAMP5		0.98
chr15	74995068.0	74995750.0				9.1868	82.89556	80.25732																ENSG00000198794	SCAMP5		0.73
chr15	74995104.0	74995700.0							8.77929	104.38743	100.88171													ENSG00000198794	SCAMP5		0.77
chr15	74995137.0	74995988.0				13.11558	194.019	191.15813																ENSG00000198794,ENSG00000198794	SCAMP5,SCAMP5	0.5	0.5
chr15	74995163.0	74995599.0										5.72026	36.14304	32.9627										ENSG00000198794	SCAMP5		0.92
chr15	74995230.0	74995756.0							9.46433	121.05229	117.72697													ENSG00000198794	SCAMP5		0.63
chr15	74995236.0	74995610.0										7.88083	46.894	43.72754										ENSG00000198794	SCAMP5		0.87
chr15	74995265.0	74995698.0				10.83916	85.35519	82.65622																ENSG00000198794	SCAMP5		0.69
chr15	74995372.0	74995522.0													2.21687	3.91988	2.00664							ENSG00000198794	SCAMP5		1.0
chr15	75023286.0	75023720.0										9.1785	109.35618	105.44454										ENSG00000138621	PPCDC		0.7
chr15	75023317.0	75023760.0										10.46302	114.80645	111.07936										ENSG00000138621	PPCDC		0.62
chr15	75023317.0	75023789.0							10.15296	146.46407	142.66339													ENSG00000138621	PPCDC		0.58
chr15	75197355.0	75197505.0													2.20532	4.55086	2.52711							ENSG00000167173	C15orf39		1.0
chr15	75198731.0	75198963.0							2.81911	14.19713	11.71465													ENSG00000167173	C15orf39		1.0
chr15	75198733.0	75198923.0				2.58299	23.72693	21.65																ENSG00000167173	C15orf39		1.0
chr15	75198742.0	75198904.0							2.48777	10.05773	7.68594													ENSG00000167173	C15orf39		1.0
chr15	75198742.0	75198923.0				2.7366	17.49045	15.37142																ENSG00000167173	C15orf39		1.0
chr15	75198754.0	75198905.0				2.09164	10.71111	8.77533																ENSG00000167173	C15orf39		1.0
chr15	75198765.0	75198927.0							2.24268	9.01041	6.78736													ENSG00000167173	C15orf39		1.0
chr15	75201064.0	75201218.0										1.98566	4.33228	2.3091										ENSG00000167173	C15orf39		1.0
chr15	75201084.0	75201265.0							1.99436	5.85093	3.7503													ENSG00000167173	C15orf39		1.0
chr15	75331314.0	75331524.0													2.86567	5.4854	3.17998							ENSG00000140365	COMMD4		1.0					0.007056	1.0
chr15	75331332.0	75331525.0													3.24189	7.52065	4.74607							ENSG00000140365	COMMD4		1.0					0.007056	1.0
chr15	75335758.0	75336113.0										5.79169	28.44657	25.50191										ENSG00000140365	COMMD4		0.86
chr15	75345963.0	75346268.0										2.41745	6.92735	4.64474										ENSG00000140398	NEIL1		1.0
chr15	75346786.0	75346936.0							2.29497	5.48467	3.41752													ENSG00000140398	NEIL1		1.0
chr15	75346786.0	75347034.0													2.59379	5.81443	3.44947							ENSG00000140398	NEIL1		1.0
chr15	75371788.0	75372088.0													2.34438	5.06526	2.89118							ENSG00000140400,ENSG00000169375	MAN2C1,SIN3A	1.0	1.0
chr15	75451640.0	75452373.0				8.45481	1488.72937	1483.3446																ENSG00000169375	SIN3A		0.93	SIN3A
chr15	75451651.0	75452363.0							9.52646	409.21555	404.08725													ENSG00000169375	SIN3A		0.95	SIN3A
chr15	75451656.0	75452388.0				6.742605	702.714965	698.11078																ENSG00000169375	SIN3A		0.95	SIN3A
chr15	75451660.0	75452363.0							9.69762	597.42853	592.24176													ENSG00000169375	SIN3A		0.96	SIN3A
chr15	75451661.0	75452339.0										8.55626	234.90273	230.32437										ENSG00000169375	SIN3A		0.96	SIN3A
chr15	75451661.0	75452388.0				7.077954999999999	780.5458349999999	775.735045																ENSG00000169375	SIN3A		0.96	SIN3A
chr15	75451667.0	75452339.0										8.71602	242.95747	238.02132										ENSG00000169375	SIN3A		0.97	SIN3A
chr15	75451678.0	75452362.0										7.49111	209.26547	204.98538										ENSG00000169375	SIN3A		0.98	SIN3A
chr15	75451678.0	75452368.0							9.59764	449.79718	444.61276													ENSG00000169375	SIN3A		0.98	SIN3A
chr15	75451680.0	75452427.0													4.6022	33.26756	29.20255							ENSG00000169375	SIN3A		0.99	SIN3A
chr15	75451705.0	75452333.0													3.193235	12.968745	9.84842							ENSG00000169375	SIN3A		1.0	SIN3A
chr15	75451724.0	75452193.0													2.49527	6.17883	3.69494							ENSG00000169375	SIN3A		1.0	SIN3A
chr15	75452551.0	75452752.0				2.798705	107.971295	105.179985																ENSG00000169375	SIN3A		1.0	SIN3A
chr15	75453809.0	75454157.0													2.53078	6.89977	4.21637							ENSG00000169375	SIN3A		1.0	SIN3A
chr15	75453886.0	75454426.0							4.044255	122.888755	119.578395													ENSG00000169375	SIN3A		1.0	SIN3A	1.0	1.0	intron_variant
chr15	75453886.0	75454468.0							3.49578	66.25038	63.11146													ENSG00000169375	SIN3A		1.0	SIN3A	1.0	1.0	intron_variant
chr15	75453886.0	75454481.0				3.27928	169.01617	166.03336																ENSG00000169375	SIN3A		1.0	SIN3A	1.0	1.0	intron_variant
chr15	75453894.0	75454474.0				3.583315	200.823285	197.670455																ENSG00000169375	SIN3A		1.0	SIN3A	1.0	1.0	intron_variant
chr15	75453894.0	75454486.0				3.97029	363.03067	359.80427																ENSG00000169375	SIN3A		1.0	SIN3A	1.0	1.0	intron_variant
chr15	75453896.0	75454465.0							3.67566	75.48051000000001	72.23589													ENSG00000169375	SIN3A		1.0	SIN3A	1.0	1.0	intron_variant
chr15	75453904.0	75454496.0										3.680365	55.005950000000006	51.920255										ENSG00000169375	SIN3A		1.0	SIN3A	1.0	1.0	intron_variant
chr15	75453916.0	75454419.0										4.97807	88.65025	85.1218										ENSG00000169375	SIN3A		1.0	SIN3A	1.0	1.0	intron_variant
chr15	75453916.0	75454424.0										4.31211	66.14045	62.62336										ENSG00000169375	SIN3A		1.0	SIN3A	1.0	1.0	intron_variant
chr15	75453925.0	75454466.0													2.671985	10.837305	7.888295							ENSG00000169375	SIN3A		1.0	SIN3A	1.0	1.0	intron_variant
chr15	75456094.0	75456259.0				1.59397	13.3422	11.34453																ENSG00000169375	SIN3A		1.0	SIN3A
chr15	75579127.0	75579760.0				9.33582	107.12307	104.35844																ENSG00000169410	PTPN9		0.7
chr15	75579130.0	75579891.0				12.81847	234.6559	231.68805																ENSG00000169410	PTPN9		0.76
chr15	75579135.0	75579787.0				9.16641	90.831	88.10271																ENSG00000169410	PTPN9		0.72
chr15	75579145.0	75579543.0										5.50336	19.0616	16.2697										ENSG00000169410	PTPN9		0.57
chr15	75579145.0	75579569.0							5.96475	30.85084	28.03625													ENSG00000169410	PTPN9		0.6
chr15	75579178.0	75579533.0										3.179035	8.55958	6.128349999999999										ENSG00000169410	PTPN9		0.61
chr15	75579194.0	75579566.0							7.17846	38.84193	35.9494													ENSG00000169410	PTPN9		0.67
chr15	75579210.0	75579590.0										7.13392	31.45263	28.60108										ENSG00000169410	PTPN9		0.72
chr15	75579741.0	75580116.0													2.59275	4.44797	2.44324							ENSG00000169410	PTPN9		1.0
chr15	75579758.0	75580166.0							2.47884	5.02676	3.02168													ENSG00000169410	PTPN9		1.0
chr15	75579980.0	75580223.0										2.65252	4.75649	2.6581										ENSG00000169410	PTPN9		1.0
chr15	75581996.0	75582164.0													3.1386	6.60061	3.98971							ENSG00000169410	PTPN9		1.0
chr15	75583745.0	75583901.0										2.62397	5.60905	3.50889										ENSG00000169410	PTPN9		1.0
chr15	75583788.0	75583943.0							2.27155	3.96967	2.15682													ENSG00000169410	PTPN9		1.0
chr15	75583855.0	75584055.0										3.04569	5.95525	3.67382										ENSG00000169410	PTPN9		1.0
chr15	75625016.0	75626436.0				4.7435275	62.24348	59.921275																ENSG00000169371,ENSG00000169371	SNUPN,SNUPN	0.5	0.5
chr15	75625037.0	75626438.0				6.417836666666666	91.31406666666668	88.76985666666667																ENSG00000169371	SNUPN		0.51
chr15	75625051.0	75626436.0										3.725505	14.390725	11.975835										ENSG00000169371	SNUPN		0.51
chr15	75625257.0	75626510.0							4.107593333333334	19.16745333333333	16.685383333333334													ENSG00000169371	SNUPN		0.63
chr15	75625258.0	75626191.0							4.144223333333334	20.69233	18.24944													ENSG00000169371,ENSG00000169371	SNUPN,SNUPN	0.5	0.5
chr15	75625359.0	75626124.0													2.4797200000000004	4.43804	2.37076							ENSG00000169371	SNUPN		0.52
chr15	75625359.0	75626171.0										6.14675	37.6253	34.42508										ENSG00000169371	SNUPN		0.55
chr15	75625855.0	75626123.0													3.1386	6.60061	3.98971							ENSG00000169371	SNUPN		1.0
chr15	75626231.0	75626487.0													4.09382	11.0354	7.44838							ENSG00000169371	SNUPN		1.0
chr15	75626331.0	75626531.0													2.68784	5.17056	2.91846							ENSG00000169371	SNUPN		1.0
chr15	75627636.0	75627786.0							2.0914	3.92646	2.11876													ENSG00000169371	SNUPN		1.0
chr15	75627642.0	75627906.0				2.36806	10.3579	8.42851																ENSG00000169371	SNUPN		1.0
chr15	75627656.0	75627890.0				2.8158	14.17169	12.11264																ENSG00000169371	SNUPN		1.0
chr15	75627692.0	75627896.0				2.1653	9.97031	8.10916																ENSG00000169371	SNUPN		1.0
chr15	75639631.0	75641179.0				5.839612	190.469706	187.679654																ENSG00000177971	IMP3		0.62
chr15	75639665.0	75641145.0				6.18537	178.79546	176.031938																ENSG00000177971	IMP3		0.62
chr15	75639719.0	75641098.0				7.3001975	302.9063	300.14256750000004																ENSG00000177971	IMP3		0.63
chr15	75639849.0	75640700.0										8.373785	82.38328	79.433745										ENSG00000177971	IMP3		0.56
chr15	75640097.0	75640739.0										7.73595	71.88321	68.871915										ENSG00000177971	IMP3		0.8
chr15	75640123.0	75640733.0							14.22424	242.7748	238.36407													ENSG00000177971	IMP3		0.83
chr15	75640125.0	75640739.0							13.99549	237.64426	233.31229													ENSG00000177971	IMP3		0.84
chr15	75640128.0	75640676.0										11.84364	143.58224	139.38399										ENSG00000177971	IMP3		0.82
chr15	75640171.0	75640473.0													5.36433	25.78674	21.94369							ENSG00000177971	IMP3		0.82
chr15	75640177.0	75640475.0													6.41509	33.70434	29.221							ENSG00000177971	IMP3		0.84
chr15	75640187.0	75640493.0													2.69833	5.68611	3.34414							ENSG00000177971	IMP3		0.88
chr15	75640938.0	75641194.0							3.0082	14.48407	11.99529													ENSG00000177971	IMP3		1.0
chr15	75640951.0	75641111.0							2.4966	9.27886	6.94061													ENSG00000177971	IMP3		1.0
chr15	75640953.0	75641194.0							2.88693	14.71583	12.33211													ENSG00000177971	IMP3		1.0
chr15	75641232.0	75641389.0													2.58373	5.62918	3.27494							ENSG00000177971	IMP3		1.0
chr15	75644453.0	75644624.0													2.36324	4.87897	2.71958							ENSG00000177971,ENSG00000173548	IMP3,SNX33		1.0,1.0
chr15	75646471.0	75646631.0										2.22085	5.39464	3.34784										ENSG00000173548	SNX33		1.0
chr15	75646750.0	75647208.0													2.36387	5.00894	2.84552							ENSG00000173548	SNX33		1.0
chr15	75646761.0	75646949.0							1.91194	3.75991	1.94358													ENSG00000173548	SNX33		1.0
chr15	75646847.0	75648468.0				3.222658	24.210284	22.105536																ENSG00000173548	SNX33		0.66
chr15	75646859.0	75648381.0				3.4720820000000003	22.694036	20.522906																ENSG00000173548	SNX33		0.69
chr15	75646960.0	75648418.0				3.960014	45.299884000000006	43.076282000000006																ENSG00000173548	SNX33		0.65
chr15	75647071.0	75647268.0							2.05425	4.9259	2.97357													ENSG00000173548	SNX33		1.0
chr15	75647401.0	75648220.0							2.9293099999999996	12.325223333333334	9.904383333333334													ENSG00000173548	SNX33		0.62
chr15	75647401.0	75648285.0							3.379295	16.850665	14.42067													ENSG00000173548	SNX33		0.58
chr15	75647433.0	75647838.0										2.21182	4.24001	2.23146										ENSG00000173548	SNX33		1.0
chr15	75647461.0	75648099.0										3.354315	11.85326	9.49595										ENSG00000173548	SNX33		0.71
chr15	75647461.0	75648175.0							2.35331	6.7948200000000005	4.61224													ENSG00000173548	SNX33		0.63
chr15	75712727.0	75713343.0				3.16918	22.98808	20.91989																ENSG00000173546	CSPG4		0.8
chr15	75712749.0	75713281.0				2.323265	9.59054	7.725805																ENSG00000173546	CSPG4		0.81
chr15	75712760.0	75713040.0				3.32141	16.36588	14.26843																ENSG00000173546	CSPG4		0.69
chr15	75713594.0	75713796.0				2.04429	5.15544	3.37326																ENSG00000173546	CSPG4		1.0
chr15	75713608.0	75713769.0				1.89303	5.95493	4.22899																ENSG00000173546	CSPG4		1.0
chr15	75713623.0	75713817.0				2.2392	8.53328	6.65827																ENSG00000173546	CSPG4		1.0
chr15	75715169.0	75715339.0										3.35928	11.23133	8.78262										ENSG00000173546	CSPG4		1.0
chr15	75715177.0	75715352.0							2.54237	8.55101	6.24899													ENSG00000173546	CSPG4		1.0
chr15	75715181.0	75715342.0							2.35648	7.38363	5.239													ENSG00000173546	CSPG4		1.0
chr15	75715545.0	75715703.0										2.07383	3.67004	1.8783										ENSG00000173546	CSPG4		1.0
chr15	75715648.0	75716069.0				1.964175	5.32432	3.582295																ENSG00000173546	CSPG4		1.0
chr15	75716143.0	75716768.0													2.99893	9.8484	6.48678							ENSG00000173546	CSPG4		1.0
chr15	75716176.0	75716387.0													2.41352	5.45073	3.10173							ENSG00000173546	CSPG4		1.0
chr15	75716207.0	75716545.0							1.95551	4.52768	2.60519													ENSG00000173546	CSPG4		1.0
chr15	75716214.0	75716897.0													2.18665	4.37225	2.36536							ENSG00000173546	CSPG4		1.0
chr15	75716255.0	75716405.0							2.03019	4.80885	2.84258													ENSG00000173546	CSPG4		1.0
chr15	75716367.0	75716676.0										2.99003	8.66633	6.32582										ENSG00000173546	CSPG4		1.0
chr15	75717101.0	75717271.0										2.03576	4.65216	2.75226										ENSG00000173546	CSPG4		1.0
chr15	75720994.0	75721613.0							3.55001	19.97919	17.34274													ENSG00000182950	ODF3L1		1.0
chr15	75721041.0	75721504.0							4.0337	24.64483	21.95156													ENSG00000182950	ODF3L1		1.0
chr15	75721082.0	75721419.0							4.24866	30.86958	28.22422													ENSG00000182950	ODF3L1		1.0
chr15	75721109.0	75721417.0				4.76252	64.68513	62.3018																ENSG00000182950	ODF3L1		1.0
chr15	75721111.0	75721399.0				3.26759	25.90296	23.7107																ENSG00000182950	ODF3L1		1.0
chr15	75721114.0	75721400.0				3.62478	24.69653	22.47359																ENSG00000182950	ODF3L1		1.0
chr15	75721436.0	75721613.0										2.12497	5.57295	3.50471										ENSG00000182950	ODF3L1		1.0
chr15	75721803.0	75722181.0													2.47901	5.83442	3.40661							ENSG00000182950	ODF3L1		1.0
chr15	75721853.0	75722280.0							1.915225	4.405015000000001	2.51897													ENSG00000182950	ODF3L1		1.0
chr15	75721866.0	75722091.0										2.07889	5.04556	3.07165										ENSG00000182950	ODF3L1		1.0
chr15	75722466.0	75722845.0													2.07254	3.95614	2.0359							ENSG00000182950	ODF3L1		1.0
chr15	75723366.0	75724252.0				5.899805000000001	99.911795	97.39488																ENSG00000182950	ODF3L1		0.76
chr15	75723371.0	75724322.0				6.41436	142.137145	139.69075																ENSG00000182950	ODF3L1		0.7
chr15	75723453.0	75724257.0				6.528905	95.46658	93.008																ENSG00000182950	ODF3L1		0.73
chr15	75723690.0	75724124.0										4.43609	21.08028	18.39313										ENSG00000182950	ODF3L1		0.81
chr15	75723764.0	75724006.0													3.20627	11.41553	8.19247							ENSG00000182950	ODF3L1		1.0
chr15	75723788.0	75724232.0							5.44597	51.80517	48.9446													ENSG00000182950	ODF3L1		0.57
chr15	75723803.0	75724093.0										2.95494	13.00024	10.27848										ENSG00000182950	ODF3L1		0.82
chr15	75723818.0	75724125.0							4.45197	31.51248	28.71528													ENSG00000182950	ODF3L1		0.73
chr15	75723851.0	75724123.0							4.8051	36.10947	33.22455													ENSG00000182950	ODF3L1		0.7
chr15	75723856.0	75724124.0										6.20772	37.08268	34.025										ENSG00000182950	ODF3L1		0.69
chr15	75840681.0	75840888.0				3.53591	28.96055	26.82896																ENSG00000140367	UBE2Q2		1.0
chr15	75840698.0	75840864.0				3.03471	16.02015	13.97303																ENSG00000140367	UBE2Q2		1.0
chr15	75840714.0	75840864.0										2.21402	4.0233	2.08392										ENSG00000140367	UBE2Q2		1.0
chr15	75840714.0	75840888.0							2.68061	8.19197	5.91512													ENSG00000140367	UBE2Q2		1.0
chr15	75842440.0	75842813.0													3.91763	12.95892	9.63167							ENSG00000140367	UBE2Q2		1.0
chr15	75842474.0	75843644.0				3.996953333333334	23.443216666666668	21.247276666666668																ENSG00000140367	UBE2Q2		0.83
chr15	75842479.0	75843561.0										2.67951	7.583683333333333	5.32283										ENSG00000140367	UBE2Q2		0.89
chr15	75842479.0	75843567.0							3.68126	18.195993333333337	15.733490000000002													ENSG00000140367	UBE2Q2		0.89
chr15	75842479.0	75843573.0							4.8719850000000005	30.98567	28.4018													ENSG00000140367	UBE2Q2		0.88
chr15	75842578.0	75843568.0							3.9878933333333335	19.470766666666663	16.924886666666666													ENSG00000140367	UBE2Q2		0.88
chr15	75842687.0	75843634.0				4.507896666666666	46.162663333333334	43.90350333333333																ENSG00000140367	UBE2Q2		0.8
chr15	75842708.0	75843593.0										3.902855	14.46318	11.91362										ENSG00000140367	UBE2Q2		0.84
chr15	75902079.0	75902509.0							4.05453	18.84621	16.37895													ENSG00000167196	FBXO22		1.0
chr15	75902088.0	75902516.0							2.659245	6.4362449999999995	4.28703													ENSG00000167196	FBXO22		1.0
chr15	75902266.0	75902572.0							3.90977	16.45944	13.92187													ENSG00000167196	FBXO22		1.0
chr15	75903489.0	75904054.0													5.34573	20.43649	16.78078							ENSG00000167196	FBXO22		0.69
chr15	75903654.0	75904090.0													4.37862	13.08645	9.33403							ENSG00000167196	FBXO22		0.51
chr15	76012366.0	76012639.0				8.13065	33.19106	30.91686																ENSG00000169752	NRG4		0.79
chr15	76056898.0	76057134.0													3.87314	10.10904	6.98288							ENSG00000169758	TMEM266		1.0
chr15	76058890.0	76060059.0							3.479	7.9971	5.8517225													ENSG00000169758	TMEM266		0.94
chr15	76058896.0	76059817.0							3.5492233333333334	9.570703333333334	7.240223333333333													ENSG00000169758	TMEM266		1.0
chr15	76058896.0	76060278.0				6.3307625	40.1447225	37.85652																ENSG00000169758	TMEM266		0.79
chr15	76058926.0	76059838.0				7.370653333333333	55.05172666666666	52.61817																ENSG00000169758	TMEM266		1.0
chr15	76058926.0	76060322.0				5.89771	49.810950000000005	47.62687																ENSG00000169758	TMEM266		0.76
chr15	76058927.0	76059354.0										2.62397	5.60905	3.50889										ENSG00000169758	TMEM266		1.0
chr15	76058930.0	76059475.0										3.331615	7.229935	5.004745										ENSG00000169758	TMEM266		1.0
chr15	76058939.0	76059840.0							4.527925	15.09043	12.568325													ENSG00000169758	TMEM266		1.0
chr15	76059234.0	76059840.0										4.638585	14.86296	12.3091										ENSG00000169758	TMEM266		1.0
chr15	76311002.0	76311939.0				18.02061	1014.75281	1010.32288																ENSG00000140374,ENSG00000140374	ETFA,ETFA	0.5	0.5
chr15	76311061.0	76311881.0										7.728995	63.452655	60.476365										ENSG00000140374,ENSG00000140374	ETFA,ETFA	0.5	0.5
chr15	76311142.0	76311842.0							14.95536	214.07126	210.2803													ENSG00000140374	ETFA		0.53
chr15	76311282.0	76311847.0										14.06457	125.84121	122.03358										ENSG00000140374	ETFA		0.67
chr15	76311342.0	76311769.0													5.48723	25.55788	21.72334							ENSG00000140374	ETFA		0.7
chr15	76311348.0	76311840.0													3.141855	8.45007	5.38356							ENSG00000140374	ETFA		0.75
chr15	76312720.0	76313254.0				3.84933	70.28802	67.87469																ENSG00000140374	ETFA		1.0
chr15	76312748.0	76313284.0				3.47486	39.51066	37.12938																ENSG00000140374	ETFA		1.0
chr15	76312821.0	76313284.0				4.13793	66.64781	64.10786																ENSG00000140374	ETFA		1.0
chr15	76313924.0	76314137.0													2.33564	4.78357	2.64262							ENSG00000140374	ETFA		1.0
chr15	76333608.0	76333805.0													2.3753	4.66239	2.61777							ENSG00000159556	ISL2		1.0
chr15	76334048.0	76334289.0							1.86364	4.14149	2.24719													ENSG00000159556	ISL2		1.0		1.0	1.0	upstream_gene_variant
chr15	76334048.0	76334292.0							1.96464	5.41056	3.40523													ENSG00000159556	ISL2		1.0		1.0	1.0	upstream_gene_variant
chr15	76334063.0	76334437.0													2.54777	5.65518	3.31891							ENSG00000159556	ISL2		1.0		1.0	1.0	upstream_gene_variant
chr15	76334077.0	76334260.0													2.25564	4.85412	2.65748							ENSG00000159556	ISL2		1.0
chr15	76335946.0	76336913.0										5.1773533333333335	50.24102666666667	47.53167										ENSG00000159556	ISL2		0.86
chr15	76335952.0	76336107.0							2.20548	7.95772	5.7827													ENSG00000159556	ISL2		1.0
chr15	76335952.0	76337038.0				5.4412875	132.2659375	129.5832225																ENSG00000159556	ISL2		0.76
chr15	76335963.0	76337048.0				6.4161399999999995	146.78373666666667	144.00029666666669																ENSG00000159556	ISL2		0.75
chr15	76336104.0	76336930.0							7.25432	87.86173	84.50071													ENSG00000159556	ISL2		0.81
chr15	76336173.0	76336928.0										10.01074	147.5752	143.73682										ENSG00000159556	ISL2		0.79
chr15	76336173.0	76337022.0				11.23808	473.3165	469.85483																ENSG00000159556	ISL2		0.71
chr15	76336281.0	76336868.0										7.61942	103.84001	99.97643										ENSG00000159556	ISL2		0.84
chr15	76336286.0	76336868.0							9.89848	170.72305	167.1393													ENSG00000159556	ISL2		0.84
chr15	76336293.0	76336918.0							8.38993	118.44991	114.84287													ENSG00000159556	ISL2		0.77
chr15	76336395.0	76336850.0													3.5244850000000003	14.05011	10.795575							ENSG00000159556	ISL2		0.83
chr15	76336417.0	76336800.0													3.60508	12.99339	9.26237							ENSG00000159556	ISL2		0.93
chr15	76904903.0	76905778.0										5.02463	21.04828	18.11185										ENSG00000140386,ENSG00000140386	SCAPER,SCAPER	0.5	0.5
chr15	76905197.0	76905492.0													3.83663	10.53122	7.37505							ENSG00000140386	SCAPER		0.52
chr15	76905946.0	76906096.0							2.47969	5.55758	3.50062													ENSG00000140386	SCAPER		1.0
chr15	76905946.0	76906116.0							2.40453	5.94415	3.82618													ENSG00000140386	SCAPER		1.0
chr15	76906631.0	76906827.0													3.02632	6.292	3.76504							ENSG00000140386	SCAPER		1.0
chr15	76909907.0	76910069.0													2.41935	4.26955	2.26352							ENSG00000140386	SCAPER		1.0
chr15	76910152.0	76910302.0										2.46305	4.94486	2.98381										ENSG00000140386	SCAPER		1.0
chr15	76931318.0	76932150.0				23.23896	499.29318	495.26047																ENSG00000117906	RCN2		0.52
chr15	76931335.0	76931893.0										18.5694	177.70876	173.52756										ENSG00000117906	RCN2		0.74
chr15	76931339.0	76931892.0							19.56364	246.52626	242.0941													ENSG00000117906	RCN2		0.74
chr15	76931399.0	76931876.0										13.65621	133.28027	129.16702										ENSG00000117906	RCN2		0.73
chr15	76931407.0	76931985.0							16.86289	190.41336	186.35876													ENSG00000117906	RCN2		0.59
chr15	76931408.0	76931798.0													5.5838	18.53449	14.45293							ENSG00000117906	RCN2		0.87
chr15	76931439.0	76931860.0													7.9646	42.0497	37.77135							ENSG00000117906	RCN2		0.74
chr15	76931462.0	76931733.0													4.36674	12.43589	8.64524							ENSG00000117906	RCN2		1.0
chr15	76990932.0	76991113.0													2.67401	7.04655	4.35766							ENSG00000140368	PSTPIP1		1.0
chr15	76990989.0	76991139.0							1.91781	3.94361	2.07045													ENSG00000140368	PSTPIP1		1.0
chr15	76993163.0	76993326.0													2.14656	4.33117	2.28333							ENSG00000140368	PSTPIP1		1.0
chr15	76994151.0	76994315.0				2.1264	4.97045	3.29766																ENSG00000140368	PSTPIP1		1.0
chr15	76994742.0	76995503.0				2.82959	10.379385	8.514765																ENSG00000140368,ENSG00000140368	PSTPIP1,PSTPIP1	0.5	0.5
chr15	76994824.0	76995019.0							1.93705	6.36468	4.20547													ENSG00000140368	PSTPIP1		1.0
chr15	76994929.0	76995232.0				2.80825	7.23451	5.36043																ENSG00000140368	PSTPIP1		0.65
chr15	77070857.0	77071367.0										9.04729	80.31886	76.66626										ENSG00000140391	TSPAN3		0.51
chr15	77070862.0	77071448.0				15.13183	314.55771	311.0354																ENSG00000140391	TSPAN3		0.58
chr15	77070867.0	77071418.0							14.61852	198.51678	194.37263													ENSG00000140391	TSPAN3		0.56
chr15	77070876.0	77071436.0							13.80904	205.64439	201.89304													ENSG00000140391	TSPAN3		0.58
chr15	77070902.0	77071491.0							13.24465	172.04089	168.1006													ENSG00000140391	TSPAN3		0.65
chr15	77070938.0	77071420.0													3.55594	12.05373	8.7856							ENSG00000140391	TSPAN3		0.65
chr15	77073508.0	77073988.0													3.03688	7.29501	4.49839							ENSG00000140391	TSPAN3		1.0
chr15	77073804.0	77074030.0													2.47052	4.55162	2.52755							ENSG00000140391	TSPAN3		1.0
chr15	77074059.0	77074631.0													2.59039	5.19774	2.97683							ENSG00000140391	TSPAN3		1.0
chr15	77074327.0	77074859.0													2.18978	3.94586	2.02768							ENSG00000140391	TSPAN3		1.0
chr15	77074681.0	77074904.0													2.47469	4.56366	2.5374							ENSG00000140391	TSPAN3		1.0
chr15	77415763.0	77416075.0													2.5563	4.6503	2.60765							ENSG00000173517,ENSG00000140382	PEAK1,HMG20A	1.0	0.6
chr15	77418467.0	77418770.0													2.38892	4.70643	2.58965							ENSG00000173517,ENSG00000140382	PEAK1,HMG20A	1.0	1.0
chr15	77419118.0	77419605.0				2.06255	7.03667	5.2126																ENSG00000173517,ENSG00000140382	PEAK1,HMG20A	1.0	1.0
chr15	77419145.0	77419317.0													2.3369	4.41271	2.35003							ENSG00000173517,ENSG00000140382	PEAK1,HMG20A	1.0	1.0
chr15	77419450.0	77421165.0				7.8989325	225.87606	223.2280375																ENSG00000173517,ENSG00000140382	PEAK1,HMG20A		0.62,0.62		1.0	1.0
chr15	77419848.0	77421193.0				9.035776666666663	183.40760666666665	180.50039333333336																ENSG00000173517,ENSG00000140382	PEAK1,HMG20A		0.81,0.81		1.0	1.0
chr15	77419859.0	77420763.0							8.09314	82.14927666666667	79.08976666666666													ENSG00000173517,ENSG00000140382	PEAK1,HMG20A		0.73,0.73		1.0	1.0
chr15	77419859.0	77420770.0										11.00135	117.63846	114.09388										ENSG00000173517,ENSG00000140382	PEAK1,HMG20A		0.73,0.73		1.0	1.0
chr15	77419872.0	77420506.0										20.34498	216.34435	211.89458										ENSG00000173517,ENSG00000140382	PEAK1,HMG20A		0.63,0.63		1.0	1.0
chr15	77419872.0	77420565.0							20.95843	340.12671	335.77554													ENSG00000173517,ENSG00000140382	PEAK1,HMG20A		0.67,0.67		1.0	1.0
chr15	77419888.0	77421197.0				10.5999	240.87866	237.70995666666667																ENSG00000173517,ENSG00000140382	PEAK1,HMG20A		0.83,0.83		1.0	1.0
chr15	77419893.0	77420645.0							18.59396	252.45811	247.99031													ENSG00000173517,ENSG00000140382	PEAK1,HMG20A		0.72,0.72		1.0	1.0
chr15	77419903.0	77420623.0										7.465365	65.904685	62.80684										ENSG00000173517,ENSG00000140382	PEAK1,HMG20A		0.72,0.72		1.0	1.0
chr15	77419926.0	77420081.0													2.86349	5.30183	3.00837							ENSG00000173517,ENSG00000140382	PEAK1,HMG20A	1.0	1.0
chr15	77419931.0	77420115.0													2.56082	4.51462	2.49734							ENSG00000173517,ENSG00000140382	PEAK1,HMG20A	0.94	1.0		1.0	1.0
chr15	77419972.0	77420601.0													4.05586	16.17167	13.24055							ENSG00000173517,ENSG00000140382	PEAK1,HMG20A		0.79,0.79		1.0	1.0
chr15	77420235.0	77420449.0													2.84495	5.25453	3.00837							ENSG00000173517,ENSG00000140382	PEAK1,HMG20A		1.0,1.0
chr15	77420269.0	77420426.0													2.81002	5.68351	3.34224							ENSG00000173517,ENSG00000140382	PEAK1,HMG20A		1.0,1.0
chr15	77420864.0	77421232.0										2.92127	9.30648	6.93475										ENSG00000173517,ENSG00000140382	PEAK1,HMG20A	0.93	1.0
chr15	77420877.0	77421237.0							2.83081	9.24153	6.90463													ENSG00000173517,ENSG00000140382	PEAK1,HMG20A	0.97	1.0
chr15	77420879.0	77421242.0							2.84884	10.38526	8.11365													ENSG00000173517,ENSG00000140382	PEAK1,HMG20A	0.98	1.0
chr15	77420900.0	77421100.0							2.23426	5.11384	3.07559													ENSG00000173517,ENSG00000140382	PEAK1,HMG20A	1.0	1.0
chr15	77420901.0	77421189.0													2.71845	6.24063	3.71918							ENSG00000173517,ENSG00000140382	PEAK1,HMG20A	1.0	1.0
chr15	77420911.0	77421177.0										2.52708	5.58324	3.3574										ENSG00000173517,ENSG00000140382	PEAK1,HMG20A	1.0	1.0
chr15	77420922.0	77421310.0										2.81048	8.10754	5.69208										ENSG00000173517,ENSG00000140382	PEAK1,HMG20A	1.0	1.0
chr15	77420969.0	77421232.0													2.57714	4.25874	2.27398							ENSG00000173517,ENSG00000140382	PEAK1,HMG20A	1.0	1.0
chr15	77633058.0	77634109.0				6.643560000000001	136.35709	133.59145																ENSG00000169783	LINGO1		1.0
chr15	77633068.0	77633242.0							2.5	10.14244	7.88204													ENSG00000169783	LINGO1		1.0
chr15	77633080.0	77634085.0				6.456833333333333	117.73151666666666	115.10910666666666																ENSG00000169783	LINGO1		1.0
chr15	77633087.0	77634048.0				6.923225	201.817025	199.11435																ENSG00000169783	LINGO1		1.0
chr15	77633143.0	77633832.0										8.46005	88.08121	84.67931										ENSG00000169783	LINGO1		1.0
chr15	77633308.0	77633942.0							3.53981	26.193345	23.78716													ENSG00000169783	LINGO1		1.0
chr15	77633313.0	77633836.0							6.09137	59.32722	56.18909													ENSG00000169783	LINGO1		1.0
chr15	77633376.0	77633939.0							6.81314	82.24634	79.1552													ENSG00000169783	LINGO1		1.0
chr15	77633412.0	77633906.0										5.79897	39.82557	36.73568										ENSG00000169783	LINGO1		1.0
chr15	77633415.0	77633993.0										3.31436	18.53848	15.791155										ENSG00000169783	LINGO1		1.0
chr15	77633456.0	77633849.0													2.95749	9.28366	6.25238							ENSG00000169783	LINGO1		1.0
chr15	77634184.0	77634621.0										2.0759	4.35596	2.32961										ENSG00000169783	LINGO1		1.0
chr15	77634191.0	77634721.0							2.54509	10.33666	7.99562													ENSG00000169783	LINGO1		1.0
chr15	77634191.0	77634746.0				4.83366	87.12134	84.62663																ENSG00000169783	LINGO1		1.0
chr15	77634260.0	77634667.0										2.06354	4.87612	2.873										ENSG00000169783	LINGO1		1.0
chr15	77634265.0	77634746.0				3.2847100000000005	33.089795	30.904405																ENSG00000169783	LINGO1		1.0
chr15	77634270.0	77634565.0													2.15373	4.35806	2.30577							ENSG00000169783	LINGO1		1.0
chr15	77634270.0	77634648.0							2.20795	7.42792	5.28142													ENSG00000169783	LINGO1		1.0
chr15	77634270.0	77634741.0				4.16336	40.66712	38.27547																ENSG00000169783	LINGO1		1.0
chr15	77634379.0	77634729.0							1.95713	4.70208	2.74561													ENSG00000169783	LINGO1		1.0
chr15	78077518.0	78078075.0										2.83379	6.27739	4.09403										ENSG00000167202	TBC1D2B		0.65
chr15	78077597.0	78077829.0							3.30645	11.00611	8.71464													ENSG00000167202	TBC1D2B		0.51
chr15	78077651.0	78077895.0										2.47887	4.57574	2.52168										ENSG00000167202	TBC1D2B		0.75
chr15	78077651.0	78078049.0							2.3927050000000003	5.85918	3.78797													ENSG00000167202	TBC1D2B		0.85
chr15	78077679.0	78077962.0							2.55319	6.41031	4.25318													ENSG00000167202	TBC1D2B		0.89
chr15	78077814.0	78078175.0													2.96883	7.45071	4.68515							ENSG00000167202	TBC1D2B		1.0
chr15	78079436.0	78079649.0										2.17799	4.44885	2.58596										ENSG00000167202	TBC1D2B		1.0
chr15	78079455.0	78079667.0							2.11491	4.31348	2.43537													ENSG00000167202	TBC1D2B		1.0
chr15	78079987.0	78080243.0													2.55125	5.66726	3.32892							ENSG00000167202	TBC1D2B		1.0
chr15	78080044.0	78080296.0										2.41814	4.66706	2.68547										ENSG00000167202	TBC1D2B		1.0
chr15	78080074.0	78080363.0							2.06186	4.01246	2.19475													ENSG00000167202	TBC1D2B		1.0
chr15	78082547.0	78082697.0				2.55754	5.24542	3.46019																ENSG00000167202	TBC1D2B		1.0
chr15	78082563.0	78082804.0							2.34477	4.81516	2.84806													ENSG00000167202	TBC1D2B		0.61
chr15	78088478.0	78088871.0										2.5254950000000003	4.45932	2.44673										ENSG00000183476	SH2D7		1.0
chr15	78088702.0	78088906.0										2.68216	6.43816	4.22453										ENSG00000183476	SH2D7		1.0
chr15	78088722.0	78088883.0										2.49267	3.91002	2.06466										ENSG00000183476	SH2D7		1.0
chr15	78092411.0	78092608.0							2.81964	6.75509	4.57699													ENSG00000183476	SH2D7		0.76		1.0	1.0	intron_variant
chr15	78092459.0	78092643.0										2.25914	3.34793	1.55886										ENSG00000183476	SH2D7		0.55		1.0	1.0	intron_variant
chr15	78131054.0	78132048.0				5.938600000000001	75.53865666666667	73.20604333333334																ENSG00000136425	CIB2		0.61					0.007658	1.0
chr15	78131064.0	78132047.0				4.7899199999999995	33.94294333333333	31.745083333333337																ENSG00000136425	CIB2		0.61					0.007658	1.0
chr15	78131230.0	78132015.0							3.6656	16.51891	13.95463													ENSG00000136425	CIB2		0.73
chr15	78131258.0	78131933.0										5.88466	34.1837	31.29543										ENSG00000136425	CIB2		0.72
chr15	78131285.0	78132015.0							4.42753	22.59801	20.0661													ENSG00000136425	CIB2		0.78
chr15	78131451.0	78131934.0										3.29884	13.16163	10.43091										ENSG00000136425	CIB2		1.0
chr15	78131459.0	78131978.0										2.80374	7.39	4.97807										ENSG00000136425	CIB2		1.0
chr15	78131566.0	78132016.0							2.13	4.26906	2.36149													ENSG00000136425	CIB2		1.0
chr15	78147478.0	78147838.0													2.51917	4.83574	2.75824							ENSG00000166411	IDH3A		1.0
chr15	78147628.0	78147873.0													2.48246	4.72636	2.6062							ENSG00000166411	IDH3A		1.0
chr15	78147647.0	78147888.0										2.30263	4.79039	2.84895										ENSG00000166411	IDH3A		1.0
chr15	78147728.0	78147946.0							2.69764	7.46462	5.23321													ENSG00000166411	IDH3A		1.0
chr15	78148715.0	78149860.0							6.00695	43.499625	40.803505													ENSG00000166411	IDH3A		0.57		1.0	0.0	intron_variant
chr15	78148843.0	78149663.0							4.48471	23.323036666666667	20.904373333333336													ENSG00000166411	IDH3A		0.63
chr15	78148857.0	78149759.0													3.25383	8.703775	6.004284999999999							ENSG00000166411	IDH3A		0.56		1.0	0.0	intron_variant
chr15	78237023.0	78237534.0													2.57634	5.53065	3.168115							ENSG00000103740	ACSBG1		1.0					0.005808	1.0
chr15	78261438.0	78261641.0							2.84035	6.82617	4.71566													ENSG00000140403	DNAJA4		1.0
chr15	78263312.0	78263949.0							2.84982	7.145390000000001	5.038095													ENSG00000140403	DNAJA4		1.0
chr15	78263357.0	78263761.0				2.5296849999999997	5.103345	3.3795																ENSG00000140403	DNAJA4		1.0
chr15	78263406.0	78264230.0							2.38197	5.07322	3.08211													ENSG00000140403	DNAJA4		1.0					0.00391	1.0
chr15	78263924.0	78264349.0							2.3369	4.41271	2.48984													ENSG00000140403	DNAJA4		1.0					0.00391	1.0
chr15	78264048.0	78264301.0							2.16369	3.75547	1.96114													ENSG00000140403	DNAJA4		1.0					0.00391	1.0
chr15	78264192.0	78264442.0													2.42718	4.82979	2.63751							ENSG00000140403	DNAJA4		1.0					0.00391	1.0
chr15	78299361.0	78299883.0							11.67716	143.03354	139.27985													ENSG00000140395	SKIC8		0.52
chr15	78299398.0	78299839.0													3.69536	12.62186	9.31697							ENSG00000140395	SKIC8		0.52
chr15	78300142.0	78300354.0													2.61379	6.03684	3.54653							ENSG00000140395	SKIC8		1.0
chr15	78300706.0	78300890.0													2.32454	4.62139	2.52048							ENSG00000140395	SKIC8		1.0
chr15	78302570.0	78303017.0				3.75003	57.54065	55.21753																ENSG00000140395	SKIC8		1.0
chr15	78302607.0	78303027.0				3.581875	37.498285	35.17934																ENSG00000140395	SKIC8		1.0
chr15	78302611.0	78303017.0				2.8487600000000004	26.298405	24.125325																ENSG00000140395	SKIC8		1.0
chr15	78336316.0	78336747.0				2.46103	5.62802	3.92228																ENSG00000166426	CRABP1		1.0
chr15	78336477.0	78336706.0										2.53298	5.02221	2.88187										ENSG00000166426	CRABP1		1.0
chr15	78336483.0	78336834.0													2.58118	6.22142	3.70754							ENSG00000166426	CRABP1		1.0
chr15	78337796.0	78337953.0							2.54139	6.36331	4.20913													ENSG00000166426	CRABP1		1.0
chr15	78338778.0	78339080.0							2.72061	8.05256	5.8742													ENSG00000166426	CRABP1		1.0
chr15	78338790.0	78339136.0							2.38663	5.99927	3.87777													ENSG00000166426	CRABP1		1.0
chr15	78338879.0	78339096.0							2.06186	3.72576	1.94166													ENSG00000166426	CRABP1		1.0
chr15	78339009.0	78339159.0										2.45327	4.36447	2.44834										ENSG00000166426	CRABP1		1.0
chr15	78339761.0	78339978.0										2.76326	7.90709	5.50696										ENSG00000166426	CRABP1		1.0
chr15	78340063.0	78340575.0										2.93219	6.21425	4.03524										ENSG00000166426	CRABP1		0.57
chr15	78340120.0	78340585.0				2.76718	6.57406	4.77138																ENSG00000166426,ENSG00000166426	CRABP1,CRABP1	0.5	0.5
chr15	78340142.0	78340389.0										2.19273	3.40532	1.60725										ENSG00000166426	CRABP1		0.85
chr15	78437527.0	78438357.0										5.78947	34.50671	31.3488										ENSG00000136381	IREB2		0.83
chr15	78437549.0	78438690.0										4.99698	25.63602	23.037509999999997										ENSG00000136381	IREB2		0.58
chr15	78437580.0	78438863.0							5.89617	45.2777275	42.46088													ENSG00000136381,ENSG00000136381	IREB2,IREB2	0.5	0.5
chr15	78437589.0	78438818.0							7.000515	70.46269000000001	67.57648499999999													ENSG00000136381	IREB2		0.51
chr15	78437863.0	78438296.0													4.50867	15.07753	11.63975							ENSG00000136381	IREB2		0.82
chr15	78437954.0	78438173.0													3.06258	6.39222	3.82564							ENSG00000136381	IREB2		1.0
chr15	78504143.0	78504333.0													2.57714	4.25874	2.27398							ENSG00000188266	HYKK		1.0
chr15	78504148.0	78504348.0													3.1386	6.60061	3.98971							ENSG00000188266	HYKK		1.0
chr15	78506082.0	78506548.0													2.65896	5.24744	2.98166							ENSG00000188266	HYKK		1.0
chr15	78506939.0	78508093.0				9.004923333333332	318.89358666666664	315.50510333333335																ENSG00000188266	HYKK		0.55		1.0	1.0	upstream_gene_variant
chr15	78506940.0	78508080.0				8.913153333333334	395.94641	392.8325333333334																ENSG00000188266	HYKK		0.56		1.0	1.0	upstream_gene_variant
chr15	78506946.0	78508081.0				11.241436666666669	348.59184	345.07221666666663																ENSG00000188266	HYKK		0.56		1.0	1.0	upstream_gene_variant
chr15	78506966.0	78507855.0							13.17365	180.85515	176.85986													ENSG00000188266	HYKK		0.69		1.0	1.0	upstream_gene_variant
chr15	78506993.0	78508023.0							14.49625	234.70306	230.81584													ENSG00000188266	HYKK		0.57		1.0	1.0	upstream_gene_variant
chr15	78506993.0	78508037.0							7.564415	85.42651	82.362625													ENSG00000188266	HYKK		0.56		1.0	1.0	upstream_gene_variant
chr15	78507053.0	78508014.0										4.78564	25.94431666666667	23.427489999999995										ENSG00000188266	HYKK		0.55		1.0	1.0	upstream_gene_variant
chr15	78507082.0	78508067.0										5.75709	40.620985	37.739615										ENSG00000188266,ENSG00000188266	HYKK,HYKK	0.5	0.5		1.0	1.0	upstream_gene_variant
chr15	78507228.0	78507885.0													3.4806049999999997	7.986085	5.034885							ENSG00000188266	HYKK		0.53		1.0	1.0	upstream_gene_variant
chr15	78507232.0	78507601.0													4.74041	16.8663	13.34921							ENSG00000188266	HYKK		0.93		1.0	1.0	upstream_gene_variant
chr15	78536790.0	78537134.0													3.08605	7.05459	4.29792							ENSG00000041357	PSMA4		1.0
chr15	78537968.0	78538195.0													2.5013	4.92478	2.80222							ENSG00000041357	PSMA4		1.0
chr15	78538409.0	78538785.0													2.40084	4.48126	2.46998							ENSG00000041357	PSMA4		1.0
chr15	78561594.0	78561841.0													4.42198	13.53266	9.74931							ENSG00000169684	CHRNA5		1.0
chr15	78561638.0	78562077.0													3.1386	6.60061	3.98971							ENSG00000169684	CHRNA5		1.0
chr15	78562880.0	78563067.0													3.75469	10.0152	6.66536							ENSG00000169684	CHRNA5		1.0
chr15	78564701.0	78565012.0										2.5121450000000003	5.845045	3.731845										ENSG00000169684	CHRNA5		1.0
chr15	78564832.0	78565929.0							6.33829	47.917025	45.06302													ENSG00000169684	CHRNA5		0.63
chr15	78564896.0	78565870.0							5.704650000000001	38.79063333333334	36.20155333333333													ENSG00000169684	CHRNA5		0.64
chr15	78565207.0	78565628.0													2.72921	4.95654	2.80222							ENSG00000169684	CHRNA5		0.74
chr15	78620913.0	78621252.0							1.77684	4.83536	2.86657													ENSG00000080644	CHRNA3		0.76
chr15	78620947.0	78621115.0							1.62431	3.91367	2.10319													ENSG00000080644	CHRNA3		0.71
chr15	78624023.0	78624303.0													2.34172	4.8046	2.61746							ENSG00000080644,ENSG00000117971	CHRNA3,CHRNB4	0.69	1.0
chr15	78625072.0	78625534.0													2.69948	7.14862	4.42248							ENSG00000080644,ENSG00000117971	CHRNA3,CHRNB4	1.0	1.0
chr15	78625200.0	78625500.0										2.60304	5.23621	3.17302										ENSG00000080644,ENSG00000117971	CHRNA3,CHRNB4	1.0	1.0
chr15	78625305.0	78625473.0				2.31267	4.45894	2.77833																ENSG00000080644,ENSG00000117971	CHRNA3,CHRNB4	1.0	1.0
chr15	78625712.0	78626020.0							4.06895	22.89905	20.36308													ENSG00000080644,ENSG00000117971	CHRNA3,CHRNB4	1.0	0.92
chr15	78625722.0	78626063.0							2.52605	7.31095	5.09033													ENSG00000080644,ENSG00000117971	CHRNA3,CHRNB4	1.0	0.8
chr15	78625732.0	78626026.0							2.99291	12.67184	10.20732													ENSG00000080644,ENSG00000117971	CHRNA3,CHRNB4	1.0	0.9
chr15	78625821.0	78626056.0													2.22889	4.29806	2.26352							ENSG00000080644,ENSG00000117971	CHRNA3,CHRNB4	1.0	0.74
chr15	78625838.0	78626063.0										2.57415	4.99859	2.95605										ENSG00000080644,ENSG00000117971	CHRNA3,CHRNB4	1.0	0.7
chr15	78640659.0	78641794.0				3.802665	23.9078025	21.8415725																ENSG00000117971	CHRNB4		0.51
chr15	78640855.0	78641566.0										3.60137	16.41459	13.58315										ENSG00000117971,ENSG00000117971	CHRNB4,CHRNB4	0.5	0.5
chr15	78641270.0	78641507.0													2.8342	6.98052	4.30333							ENSG00000117971	CHRNB4		1.0
chr15	78641644.0	78641813.0													2.59019	5.80201	3.3945							ENSG00000117971	CHRNB4		1.0
chr15	78641953.0	78642266.0							2.36664	9.46412	7.12887													ENSG00000117971	CHRNB4		1.0					0.005638	1.0
chr15	78641972.0	78642159.0							2.59456	14.08526	11.71355													ENSG00000117971	CHRNB4		1.0					0.005638	1.0
chr15	78642008.0	78642202.0							2.54016	11.4295	9.00596													ENSG00000117971	CHRNB4		1.0
chr15	78642425.0	78642617.0							2.07892	6.4866	4.32061													ENSG00000117971	CHRNB4		1.0
chr15	78642430.0	78642651.0							1.92802	5.98027	3.92481													ENSG00000117971	CHRNB4		1.0
chr15	78642440.0	78642634.0										2.50609	6.64875	4.44158										ENSG00000117971	CHRNB4		1.0
chr15	78642467.0	78642625.0							2.06343	6.3862	4.23073													ENSG00000117971	CHRNB4		1.0
chr15	78644959.0	78645271.0													2.93083	6.395	3.87193							ENSG00000117971	CHRNB4		1.0
chr15	78644996.0	78645205.0													2.62439	5.30102	2.99547							ENSG00000117971	CHRNB4		1.0
chr15	78810932.0	78812700.0				4.4506966666666665	30.27978	28.068563333333337																ENSG00000136378	ADAMTS7		0.7
chr15	78811218.0	78812292.0				4.1431225000000005	23.2957775	21.20495																ENSG00000136378	ADAMTS7		0.77
chr15	78811226.0	78812066.0							3.6776	23.84904333333333	21.48465													ENSG00000136378	ADAMTS7		0.72
chr15	78811494.0	78812016.0							3.66139	18.744605	16.15183													ENSG00000136378	ADAMTS7		1.0
chr15	78811497.0	78811952.0										3.3348950000000004	12.30804	9.936865										ENSG00000136378	ADAMTS7		1.0
chr15	78811512.0	78811674.0										3.30903	14.97032	12.18143										ENSG00000136378	ADAMTS7		1.0
chr15	78811513.0	78811726.0							4.18739	25.98431	23.26847													ENSG00000136378	ADAMTS7		1.0
chr15	78811523.0	78811866.0													3.13379	9.84932	6.75579							ENSG00000136378	ADAMTS7		1.0
chr15	78811778.0	78812195.0										2.2674	4.78147	2.78818										ENSG00000136378	ADAMTS7		1.0
chr15	78811812.0	78811987.0										2.53236	8.06288	5.65085										ENSG00000136378	ADAMTS7		1.0
chr15	78811842.0	78812185.0							2.08225	5.15869	3.11688													ENSG00000136378	ADAMTS7		1.0
chr15	78812441.0	78812623.0													2.85714	7.4166	4.6143							ENSG00000136378	ADAMTS7		1.0
chr15	78812455.0	78812623.0										2.00083	3.33633	1.54915										ENSG00000136378	ADAMTS7		1.0
chr15	78812455.0	78812916.0							2.27802	6.59238	4.49254													ENSG00000136378	ADAMTS7		1.0
chr15	78812538.0	78812916.0							1.86239	3.76985	1.95247													ENSG00000136378	ADAMTS7		1.0
chr15	78812684.0	78812895.0													2.21519	4.47564	2.44811							ENSG00000136378	ADAMTS7		1.0
chr15	78812835.0	78813024.0													2.31571	5.08245	2.84652							ENSG00000136378	ADAMTS7		1.0
chr15	78813629.0	78813988.0										2.18671	4.15441	2.196										ENSG00000136378	ADAMTS7		1.0
chr15	78813664.0	78813857.0							2.11613	5.42696	3.3643													ENSG00000136378	ADAMTS7		1.0
chr15	78813700.0	78813910.0										2.49292	7.71577	5.33012										ENSG00000136378	ADAMTS7		1.0
chr15	78813749.0	78813935.0							2.19286	5.59606	3.53575													ENSG00000136378	ADAMTS7		1.0
chr15	78813803.0	78814061.0													2.30599	4.55895	2.53376							ENSG00000136378	ADAMTS7		1.0
chr15	78814707.0	78815032.0													2.82686	7.30396	4.5057							ENSG00000136378	ADAMTS7		1.0
chr15	78868575.0	78868725.0													2.57714	4.25874	2.27398							ENSG00000185787	MORF4L1		1.0
chr15	78872340.0	78873176.0							8.80676	161.10773500000002	157.684325													ENSG00000185787	MORF4L1		0.66
chr15	78872504.0	78873125.0							8.736405000000001	139.601415	136.17692499999998													ENSG00000185787	MORF4L1		0.62
chr15	78872525.0	78873134.0							15.74988	380.5834	376.05725													ENSG00000185787	MORF4L1		0.6
chr15	78872525.0	78873171.0										8.68756	102.082635	98.7987										ENSG00000185787	MORF4L1		0.57
chr15	78872743.0	78872996.0													5.54839	19.98056	15.84389							ENSG00000185787	MORF4L1		0.58
chr15	78944771.0	78945548.0				6.95221	45.02517	42.597395																ENSG00000103811	CTSH		0.65		1.0	1.0	intron_variant	0.007448	1.0
chr15	78944772.0	78945536.0							2.99814	8.904895	6.76591													ENSG00000103811	CTSH		0.64		1.0	1.0	intron_variant	0.007448	1.0
chr15	78945182.0	78945553.0							3.24752	10.75268	8.35347													ENSG00000103811	CTSH		1.0		1.0	1.0	intron_variant
chr15	78945763.0	78946166.0							3.07692	9.21178	6.98279													ENSG00000103811	CTSH		1.0
chr15	78945966.0	78946241.0							2.21519	4.47564	2.57235													ENSG00000103811	CTSH		1.0
chr15	78945972.0	78946284.0										2.97107	8.96693	6.46674										ENSG00000103811	CTSH		1.0
chr15	78946007.0	78946339.0													2.36104	4.48856	2.47599							ENSG00000103811	CTSH		1.0
chr15	78947200.0	78947412.0													2.64151	5.97846	3.49736							ENSG00000103811	CTSH		1.0
chr15	79090649.0	79090983.0							2.18671	4.15441	2.28501													ENSG00000058335	RASGRF1		0.61
chr15	79090739.0	79090917.0										2.89505	6.10617	3.95169										ENSG00000058335	RASGRF1		0.77
chr15	79091178.0	79092026.0				3.317126666666667	14.84839	12.874623333333332																ENSG00000058335	RASGRF1		1.0
chr15	79091228.0	79091398.0				3.15662	9.94528	7.98504																ENSG00000058335	RASGRF1		1.0
chr15	79091248.0	79091398.0				2.24192	6.287	4.54225																ENSG00000058335	RASGRF1		1.0
chr15	79091541.0	79091845.0				4.0049	16.07549	13.98203																ENSG00000058335	RASGRF1		1.0
chr15	79091551.0	79092267.0				3.742405	23.242625	21.27771																ENSG00000058335	RASGRF1		1.0
chr15	79091661.0	79091811.0										3.00375	6.4209	4.22825										ENSG00000058335	RASGRF1		1.0
chr15	79091690.0	79091888.0							2.30277	4.66954	2.69367													ENSG00000058335	RASGRF1		1.0
chr15	79092349.0	79092840.0										2.53776	4.59916	2.54201										ENSG00000058335	RASGRF1		1.0
chr15	79092372.0	79092569.0										2.93219	6.21425	4.03524										ENSG00000058335	RASGRF1		1.0
chr15	79092379.0	79092767.0										3.08179	9.62944	7.08016										ENSG00000058335	RASGRF1		1.0
chr15	79092396.0	79092842.0													3.06069	7.56901	4.74125							ENSG00000058335	RASGRF1		1.0
chr15	79092463.0	79092769.0							2.89593	7.56009	5.31805													ENSG00000058335	RASGRF1		1.0
chr15	79092480.0	79092947.0				2.13661	4.70726	3.00151																ENSG00000058335	RASGRF1		1.0
chr15	79092676.0	79092883.0													2.89555	6.83315	4.16138							ENSG00000058335	RASGRF1		1.0
chr15	79092692.0	79092883.0										2.59419	4.75447	2.76388										ENSG00000058335	RASGRF1		1.0
chr15	79094594.0	79094925.0													2.48528	4.1728	2.21143							ENSG00000058335	RASGRF1		1.0
chr15	79094732.0	79095061.0							2.72263	5.59682	3.53642													ENSG00000058335	RASGRF1		1.0
chr15	79094869.0	79095034.0				2.35183	4.58635	2.83914																ENSG00000058335	RASGRF1		1.0
chr15	79095010.0	79095297.0													2.58368	4.87613	2.71703							ENSG00000058335	RASGRF1		1.0
chr15	79095508.0	79095658.0										2.62431	4.52804	2.47967										ENSG00000058335	RASGRF1		1.0
chr15	79279929.0	79280081.0													2.57714	4.25874	2.27398							ENSG00000235711	ANKRD34C		1.0
chr15	79282288.0	79282466.0							2.46114	4.11046	2.21965													ENSG00000235711	ANKRD34C		1.0
chr15	79282302.0	79282898.0				4.3267	14.973825	12.96884																ENSG00000235711	ANKRD34C		0.7
chr15	79282487.0	79282845.0							3.52542	8.3422	6.04863													ENSG00000235711	ANKRD34C		0.66
chr15	79307637.0	79307889.0													2.72921	4.95654	2.80222							ENSG00000166557	TMED3		1.0
chr15	79308612.0	79308785.0													2.8777	5.69646	3.32957							ENSG00000166557	TMED3		1.0
chr15	79310620.0	79311391.0										6.16776	35.59772	32.42498										ENSG00000166557	TMED3		0.64		1.0	0.0	5_prime_UTR_variant
chr15	79310720.0	79311434.0										6.02325	33.539515	30.81099										ENSG00000166557	TMED3		0.55		1.0	0.0	5_prime_UTR_variant
chr15	79429749.0	79430022.0													3.09221	7.47325	4.6614							ENSG00000169330	MINAR1		1.0
chr15	79431303.0	79431523.0							3.00533	7.76849	5.60016													ENSG00000169330	MINAR1		1.0					0.004527	1.0
chr15	79431305.0	79431474.0										2.39708	4.46993	2.50819										ENSG00000169330	MINAR1		1.0
chr15	79431317.0	79431495.0										2.5522	4.78636	2.67192										ENSG00000169330	MINAR1		1.0
chr15	79431319.0	79431469.0							2.33536	4.53281	2.62363													ENSG00000169330	MINAR1		1.0
chr15	79431599.0	79431829.0							3.71747	11.17735	8.782													ENSG00000169330	MINAR1		1.0
chr15	79431612.0	79432804.0				6.414283333333334	66.20272	63.83667																ENSG00000169330	MINAR1		0.61					0.001449	1.0
chr15	79431625.0	79432595.0										4.145779999999999	15.956043333333334	13.517676666666668										ENSG00000169330	MINAR1		0.73					0.001449	1.0
chr15	79431638.0	79432641.0							4.0435300000000005	15.830695	13.55937													ENSG00000169330	MINAR1		0.7					0.001449	1.0
chr15	79431667.0	79432858.0				10.009615	154.49183	151.84454499999998																ENSG00000169330	MINAR1		0.56					0.0024805	2.0
chr15	79431901.0	79432662.0										3.878375	11.791145	9.235565										ENSG00000169330	MINAR1		0.57					0.001449	1.0
chr15	79431910.0	79432536.0							3.466945	11.354185	8.9954													ENSG00000169330	MINAR1		0.68					0.001449	1.0
chr15	79431920.0	79432311.0										3.21802	10.41333	7.81529										ENSG00000169330	MINAR1		1.0					0.001449	1.0
chr15	79431968.0	79432284.0							3.92968	12.7308	10.2884													ENSG00000169330	MINAR1		1.0
chr15	79432117.0	79432311.0													2.49575	4.62438	2.52285							ENSG00000169330	MINAR1		1.0					0.001449	1.0
chr15	79896717.0	79897525.0										3.73411	11.74964	9.07593										ENSG00000136371,ENSG00000259332	MTHFS,ST20-MTHFS	1.0	0.63
chr15	79896843.0	79897453.0													4.14025	11.46059	8.22721							ENSG00000136371,ENSG00000259332	MTHFS,ST20-MTHFS	1.0	0.72
chr15	79897293.0	79897659.0													3.48993	8.24117	5.25407							ENSG00000136371,ENSG00000259332	MTHFS,ST20-MTHFS	1.0	1.0
chr15	79898042.0	79898367.0													2.92943	5.83736	3.46776							ENSG00000136371,ENSG00000259332	MTHFS,ST20-MTHFS	1.0	1.0
chr15	79898217.0	79898395.0							2.14869	3.91931	2.10848													ENSG00000136371,ENSG00000259332	MTHFS,ST20-MTHFS	1.0	1.0
chr15	79923508.0	79924306.0													3.21909	7.2742	4.49458							ENSG00000259332	ST20-MTHFS		0.7
chr15	79923520.0	79924160.0										14.01001	153.05035	149.04619										ENSG00000259332	ST20-MTHFS		0.65
chr15	79923525.0	79924139.0													3.096803333333334	7.107996666666668	4.401403333333334							ENSG00000259332	ST20-MTHFS		0.64
chr15	79923525.0	79924160.0							13.11558	194.019	189.94266													ENSG00000259332	ST20-MTHFS		0.66
chr15	79923525.0	79924174.0							14.01125	229.61481	225.28041													ENSG00000259332	ST20-MTHFS		0.66
chr15	79923526.0	79924148.0										13.57333	175.17992	170.72435										ENSG00000259332	ST20-MTHFS		0.65
chr15	79923589.0	79924148.0													6.89655	31.0817	27.07858							ENSG00000259332	ST20-MTHFS		0.72
chr15	79972397.0	79972555.0							2.60138	4.16638	2.30081													ENSG00000140379	BCL2A1		1.0
chr15	79972902.0	79973114.0													3.72253	8.89432	5.72551							ENSG00000140379	BCL2A1		1.0
chr15	80057881.0	80058074.0													2.9909	6.19363	3.70708							ENSG00000086666	ZFAND6		1.0
chr15	80058820.0	80059225.0													3.90836	10.21262	6.8005							ENSG00000086666	ZFAND6		1.0
chr15	80058874.0	80059797.0										8.8645	63.99799	60.50217										ENSG00000086666	ZFAND6		0.87
chr15	80058876.0	80059933.0										8.59956	63.48857	60.52197										ENSG00000086666	ZFAND6		0.76
chr15	80058913.0	80059709.0													3.0413866666666665	6.161766666666666	3.664863333333334							ENSG00000086666	ZFAND6		0.96
chr15	80058913.0	80059797.0										6.440925	32.561370000000004	29.71455										ENSG00000086666	ZFAND6		0.86
chr15	80058913.0	80059885.0				7.53403	117.21251	114.470185																ENSG00000086666	ZFAND6		0.78
chr15	80058949.0	80059839.0							6.11698	34.480284999999995	31.688785													ENSG00000086666	ZFAND6		0.82
chr15	80058955.0	80059900.0				7.973686666666667	137.02117333333334	134.17825																ENSG00000086666	ZFAND6		0.76
chr15	80058959.0	80059194.0							2.77895	7.29465	5.07214													ENSG00000086666	ZFAND6		1.0
chr15	80058974.0	80059813.0							7.81635	65.755975	63.0138													ENSG00000086666	ZFAND6		0.84
chr15	80059334.0	80059691.0													5.70488	24.07603	20.28951							ENSG00000086666	ZFAND6		0.96
chr15	80150793.0	80151024.0													2.80736	6.71283	4.08136							ENSG00000103876	FAH		1.0
chr15	80151059.0	80151223.0													2.65896	5.24744	3.00837							ENSG00000103876	FAH		1.0
chr15	80151271.0	80151478.0													2.93399	7.32993	4.58064							ENSG00000103876	FAH		1.0
chr15	80151271.0	80151504.0							2.17554	4.43969	2.55056													ENSG00000103876	FAH		1.0
chr15	80151654.0	80151999.0													2.69512	5.51438	3.18147							ENSG00000103876	FAH		1.0
chr15	80152118.0	80153275.0							4.27201	20.98544	18.38373													ENSG00000103876	FAH		0.76
chr15	80152149.0	80152662.0										3.59501	14.17498	11.41051										ENSG00000103876	FAH		1.0
chr15	80152177.0	80153301.0										4.702122500000001	21.75339	19.0720075										ENSG00000103876	FAH		0.73
chr15	80152187.0	80153658.0				6.373327999999999	89.47138400000001	87.01132600000001																ENSG00000103876	FAH		0.55
chr15	80152190.0	80153291.0							5.14342	28.56256	25.80678													ENSG00000103876	FAH		0.73
chr15	80152190.0	80153588.0							5.1045	32.489223333333335	29.922743333333333													ENSG00000103876	FAH		0.58
chr15	80152207.0	80153757.0				6.567853333333333	68.92316333333333	66.41299666666667																ENSG00000103876	FAH		0.51
chr15	80152236.0	80153758.0				6.03066	59.355445	56.911135																ENSG00000103876,ENSG00000103876	FAH,FAH	0.5	0.5
chr15	80152270.0	80153256.0										4.31392	16.47803	13.845596666666664										ENSG00000103876	FAH		0.74
chr15	80152295.0	80152540.0													2.85978	7.24849	4.50925							ENSG00000103876	FAH		1.0
chr15	80152679.0	80152865.0													2.49666	5.47713	3.12357							ENSG00000103876	FAH		1.0
chr15	80401588.0	80401773.0				3.54523	16.10115	14.00732																ENSG00000172379	ARNT2		1.0
chr15	80401615.0	80401785.0				2.42545	9.62411	7.77446																ENSG00000172379	ARNT2		1.0
chr15	80401616.0	80401800.0				2.53834	8.52868	6.65376																ENSG00000172379	ARNT2		1.0
chr15	80403669.0	80404624.0							4.376353333333333	24.503326666666663	21.983703333333334													ENSG00000172379	ARNT2		0.75		1.0	1.0	non_coding_transcript_exon_variant
chr15	80403679.0	80404558.0										3.507873333333333	11.52089	8.950526666666667										ENSG00000172379	ARNT2		0.8		1.0	1.0	non_coding_transcript_exon_variant
chr15	80403679.0	80404673.0							3.4070275	14.577839999999998	12.2549575													ENSG00000172379	ARNT2		0.71		1.0	1.0	non_coding_transcript_exon_variant
chr15	80403691.0	80404666.0							3.6575233333333337	15.6232	13.126416666666666													ENSG00000172379	ARNT2		0.71		1.0	1.0	non_coding_transcript_exon_variant
chr15	80403693.0	80404296.0				6.173565	47.468775	45.057595000000006																ENSG00000172379	ARNT2		1.0		1.0	1.0	non_coding_transcript_exon_variant
chr15	80403694.0	80404611.0										3.2779866666666666	11.997896666666668	9.356363333333332										ENSG00000172379	ARNT2		0.75		1.0	1.0	non_coding_transcript_exon_variant
chr15	80690671.0	80690821.0													2.34637	4.06393	2.1234							ENSG00000136379	ABHD17C		1.0
chr15	80691610.0	80692033.0													2.63323	4.86123	2.77873							ENSG00000136379	ABHD17C		1.0
chr15	80691614.0	80691993.0													2.47496	4.42494	2.40713							ENSG00000136379	ABHD17C		1.0
chr15	80694384.0	80694696.0							3.05697	8.34381	6.06111													ENSG00000136379	ABHD17C		1.0
chr15	80694391.0	80695054.0				2.3900333333333332	6.555116666666667	4.721696666666666																ENSG00000136379	ABHD17C		1.0
chr15	80694413.0	80694674.0										2.65436	5.23401	3.17097										ENSG00000136379	ABHD17C		1.0
chr15	80694439.0	80694965.0							2.39367	4.7890049999999995	2.84002													ENSG00000136379	ABHD17C		1.0
chr15	80694439.0	80695069.0				2.6610449999999997	10.46648	8.550295																ENSG00000136379	ABHD17C		1.0
chr15	80694502.0	80695032.0							2.721135	7.11777	5.025345													ENSG00000136379	ABHD17C		1.0
chr15	80694546.0	80695046.0				2.570295	10.966065	9.090695																ENSG00000136379	ABHD17C		1.0
chr15	80694760.0	80694957.0										2.26131	3.47031	1.66197										ENSG00000136379	ABHD17C		1.0
chr15	80776476.0	80776668.0										2.25094	4.48883	2.5251										ENSG00000103888	CEMIP		1.0
chr15	80778373.0	80778617.0													2.93655	6.96812	4.26695							ENSG00000103888	CEMIP		1.0
chr15	80778979.0	80779631.0										6.35674	33.00989	30.00335										ENSG00000103888	CEMIP		0.6
chr15	80779082.0	80779549.0										3.095655	9.73523	7.19977										ENSG00000103888	CEMIP		0.62
chr15	80989534.0	80990116.0										15.31994	135.83807	131.95753										ENSG00000117899	MESD		0.51
chr15	80989583.0	80990110.0										10.26575	92.96344	89.19505										ENSG00000117899	MESD		0.55
chr15	80989676.0	80990073.0													5.16262	21.2357	17.5505							ENSG00000117899	MESD		0.64
chr15	80989749.0	80990005.0													3.08924	7.26396	4.47193							ENSG00000117899	MESD		0.73
chr15	80992357.0	80992600.0													2.64977	5.22061	2.9955							ENSG00000117899	MESD		1.0
chr15	80992407.0	80992624.0							2.05864	4.38002	2.4609													ENSG00000117899	MESD		1.0
chr15	80996328.0	80996557.0							2.00573	3.71073	1.92845													ENSG00000140406	TLNRD1		1.0
chr15	80996355.0	80996532.0				2.49248	5.60366	3.79478																ENSG00000140406	TLNRD1		1.0
chr15	80996387.0	80996547.0				2.30326	6.48512	4.73549																ENSG00000140406	TLNRD1		1.0
chr15	80996389.0	80996547.0				2.33883	6.29212	4.49754																ENSG00000140406	TLNRD1		1.0
chr15	80996395.0	80996578.0							2.44341	6.10571	3.97727													ENSG00000140406	TLNRD1		1.0
chr15	81000366.0	81001026.0										4.56154	21.37619	18.68285										ENSG00000140406,ENSG00000288625	TLNRD1,ENSG00000288625		0.84,0.84
chr15	81000408.0	81001445.0										2.9613033333333334	7.665936666666667	5.363346666666668										ENSG00000140406,ENSG00000140406,ENSG00000288625	TLNRD1,TLNRD1,ENSG00000288625	0.5	0.5,0.5
chr15	81000520.0	81001081.0							7.73256	72.28657	69.26477													ENSG00000140406,ENSG00000288625	TLNRD1,ENSG00000288625		0.72,0.72
chr15	81000528.0	81001095.0				6.27575	46.53418	44.09252																ENSG00000140406,ENSG00000288625	TLNRD1,ENSG00000288625		0.7,0.7
chr15	81000542.0	81002151.0				5.99063	72.71714333333334	70.34787333333334																ENSG00000140406,ENSG00000288625	TLNRD1,ENSG00000288625	0.76	0.99
chr15	81000548.0	81002151.0				4.78421	37.12985666666666	34.87506666666667																ENSG00000140406,ENSG00000288625	TLNRD1,ENSG00000288625	0.77	0.99
chr15	81000598.0	81001010.0										2.29473	5.24341	3.21468										ENSG00000140406,ENSG00000288625	TLNRD1,ENSG00000288625		0.79,0.79
chr15	81000623.0	81001026.0							5.66419	36.62068	33.75591													ENSG00000140406,ENSG00000288625	TLNRD1,ENSG00000288625		0.74,0.74
chr15	81000623.0	81001089.0							5.45906	36.95362	34.05783													ENSG00000140406,ENSG00000288625	TLNRD1,ENSG00000288625		0.64,0.64
chr15	81001142.0	81001689.0										2.87885	8.21563	5.89457										ENSG00000140406,ENSG00000288625	TLNRD1,ENSG00000288625	1.0	1.0
chr15	81001198.0	81001639.0										2.368415	5.64012	3.568745										ENSG00000140406,ENSG00000288625	TLNRD1,ENSG00000288625	1.0	1.0
chr15	81001198.0	81001727.0							2.927175	10.90721	8.621655													ENSG00000140406,ENSG00000288625	TLNRD1,ENSG00000288625	1.0	1.0
chr15	81001214.0	81002151.0				5.107593333333334	32.39598	30.118916666666667																ENSG00000140406,ENSG00000288625	TLNRD1,ENSG00000288625	1.0	0.99
chr15	81001250.0	81001688.0							2.23115	4.92561	2.951005													ENSG00000140406,ENSG00000288625	TLNRD1,ENSG00000288625	1.0	1.0
chr15	81001268.0	81001592.0													2.68528	5.64564	3.26412							ENSG00000140406,ENSG00000288625	TLNRD1,ENSG00000288625	1.0	1.0
chr15	81001287.0	81001750.0							2.133395	4.742135	2.81267													ENSG00000140406,ENSG00000288625	TLNRD1,ENSG00000288625	1.0	1.0
chr15	81001933.0	81002083.0							2.28091	5.89902	3.84805													ENSG00000140406,ENSG00000288625	TLNRD1,ENSG00000288625	1.0	1.0
chr15	81001933.0	81002182.0										2.5	5.91437	3.77423										ENSG00000140406,ENSG00000288625	TLNRD1,ENSG00000288625	1.0	0.84
chr15	81002001.0	81002156.0							2.41045	6.23319	4.10543													ENSG00000140406,ENSG00000288625	TLNRD1,ENSG00000288625	1.0	0.91
chr15	81132912.0	81133130.0										2.47923	3.73894	1.84006										ENSG00000156206	CFAP161		1.0
chr15	81133912.0	81134530.0							14.30168	103.7642	100.2829													ENSG00000156206	CFAP161		0.58
chr15	81134050.0	81134470.0							15.94937	108.65255	105.11565													ENSG00000156206	CFAP161		0.52
chr15	81194881.0	81195031.0							2.29258	3.91124	2.0566													ENSG00000172349	IL16		1.0
chr15	81195210.0	81195751.0				3.4488149999999997	8.338015	6.535905																ENSG00000172349	IL16		1.0
chr15	81195211.0	81195813.0				3.15638	6.44364	4.64465																ENSG00000172349	IL16		1.0
chr15	81195223.0	81195616.0				3.1457	5.80385	3.98866																ENSG00000172349	IL16		1.0
chr15	81195230.0	81195558.0													2.59901	4.76768	2.63151							ENSG00000172349	IL16		1.0
chr15	81195334.0	81195557.0							2.69637	5.35628	3.31555													ENSG00000172349	IL16		1.0
chr15	81195713.0	81196124.0							2.78749	5.924965	3.874135													ENSG00000172349	IL16		1.0
chr15	81195996.0	81196335.0							2.80187	5.31603	3.31649													ENSG00000172349	IL16		1.0
chr15	81196703.0	81196992.0							2.58679	4.43281	2.54434													ENSG00000172349	IL16		0.61
chr15	81323738.0	81324737.0				23.12596	871.96509	866.87921																ENSG00000172345	STARD5		0.6
chr15	81323940.0	81324717.0				26.22577	933.89972	928.63837																ENSG00000172345	STARD5		0.74
chr15	81323963.0	81324716.0				25.97162	1408.60339	1403.38391																ENSG00000172345	STARD5		0.76
chr15	81323986.0	81324716.0							20.58661	345.37109	340.99722													ENSG00000172345	STARD5		0.79
chr15	81323996.0	81324719.0							17.40614	220.97066	216.733													ENSG00000172345	STARD5		0.8
chr15	81323996.0	81324739.0										11.473075	144.698935	141.11178										ENSG00000172345	STARD5		0.8
chr15	81323997.0	81324667.0							10.50125	122.62202	119.24167													ENSG00000172345	STARD5		0.79
chr15	81324024.0	81324822.0										7.641885	88.19465	84.97135										ENSG00000172345	STARD5		0.85
chr15	81324041.0	81324528.0										17.31865	198.02216	193.69846										ENSG00000172345	STARD5		0.79
chr15	81324120.0	81324575.0													4.9904	21.26244	17.57636							ENSG00000172345	STARD5		0.95
chr15	81324169.0	81324478.0													4.9976	21.29206	17.1063							ENSG00000172345	STARD5		1.0
chr15	81326702.0	81326895.0													2.50752	5.08678	2.88756							ENSG00000172345	STARD5		1.0
chr15	81373875.0	81374602.0				13.74141	88.21996	85.55216																ENSG00000188869	TMC3		0.54
chr15	81373924.0	81374740.0				14.65149	86.21595	83.51225																ENSG00000188869	TMC3		0.65
chr15	81374233.0	81374383.0													2.72031	4.76963	2.63151							ENSG00000188869	TMC3		1.0
chr15	81374233.0	81374531.0							2.55034	4.33981	2.42466													ENSG00000188869	TMC3		1.0
chr15	81374243.0	81374424.0													2.59275	4.44797	2.44324							ENSG00000188869	TMC3		1.0
chr15	81375494.0	81375790.0										4.48667	11.53134	9.07048										ENSG00000188869	TMC3		1.0
chr15	81378012.0	81378162.0													2.72921	4.95654	2.80222							ENSG00000188869	TMC3		1.0
chr15	81378909.0	81379081.0							3.07415	5.63398	3.59761													ENSG00000188869	TMC3		1.0
chr15	81378922.0	81379078.0							3.38101	7.92791	5.67015													ENSG00000188869	TMC3		1.0
chr15	81378922.0	81379110.0							4.72456	13.14715	10.66714													ENSG00000188869	TMC3		1.0
chr15	82045266.0	82047592.0				4.248755	114.22508166666668	111.821705																ENSG00000183496	MEX3B		0.68		1.0	1.0	upstream_gene_variant
chr15	82045466.0	82047596.0				3.6942357142857145	52.02439	49.68648																ENSG00000183496	MEX3B		0.74		1.0	1.0	upstream_gene_variant
chr15	82045828.0	82046508.0										7.1678	98.14711	94.33293										ENSG00000183496	MEX3B		0.72
chr15	82045843.0	82046513.0							4.9389	92.435465	89.396285													ENSG00000183496	MEX3B		0.74
chr15	82045881.0	82046764.0										5.102485	72.72314	69.689645										ENSG00000183496	MEX3B		0.84
chr15	82045902.0	82047653.0							5.488832500000001	129.84508	126.61551													ENSG00000183496	MEX3B		0.93		1.0	1.0	upstream_gene_variant
chr15	82045910.0	82047508.0										6.416439999999999	73.24721666666666	69.86764666666666										ENSG00000183496	MEX3B		0.93		1.0	1.0	upstream_gene_variant
chr15	82046001.0	82047623.0				3.937178	59.72999600000001	57.329381999999995																ENSG00000183496	MEX3B		0.99		1.0	1.0	upstream_gene_variant
chr15	82046027.0	82046541.0							9.16356	203.07442	198.94353													ENSG00000183496	MEX3B		1.0
chr15	82046064.0	82046610.0													4.39151	20.85799	17.18613							ENSG00000183496	MEX3B		1.0
chr15	82046092.0	82046506.0													2.66388	5.977005	3.532495							ENSG00000183496	MEX3B		1.0
chr15	82046862.0	82047697.0										3.440135	30.12676	27.408335										ENSG00000183496	MEX3B		1.0		1.0	1.0	upstream_gene_variant
chr15	82046870.0	82047679.0										3.2300066666666667	22.719733333333338	19.99681										ENSG00000183496	MEX3B		1.0		1.0	1.0	upstream_gene_variant
chr15	82046875.0	82047490.0													3.58551	14.37369	10.97061							ENSG00000183496	MEX3B		1.0		1.0	1.0	upstream_gene_variant
chr15	82046875.0	82047665.0							5.38176	79.9989	76.70091													ENSG00000183496	MEX3B		1.0		1.0	1.0	upstream_gene_variant
chr15	82046930.0	82047700.0							5.80954	99.51819	96.04879													ENSG00000183496	MEX3B		1.0		1.0	1.0	upstream_gene_variant
chr15	82048837.0	82049011.0													2.44399	4.74748	2.63151							ENSG00000183496	MEX3B		1.0
chr15	82260917.0	82261150.0													3.43618	7.62582	4.72974							ENSG00000140598,ENSG00000188659	EFL1,SAXO2	1.0	1.0
chr15	82260949.0	82261157.0													2.59275	4.44797	2.44324							ENSG00000140598,ENSG00000188659	EFL1,SAXO2	1.0	1.0
chr15	82261909.0	82263147.0				11.058835	291.92142	288.509																ENSG00000140598,ENSG00000188659	EFL1,SAXO2	0.67	0.73					0.006831	1.0
chr15	82261916.0	82263147.0				11.242870000000002	241.69503333333333	238.40157666666664																ENSG00000140598,ENSG00000188659	EFL1,SAXO2	0.66	0.73					0.006831	1.0
chr15	82261922.0	82263099.0				11.438949999999998	356.37559500000003	353.21986499999997																ENSG00000140598,ENSG00000188659	EFL1,SAXO2	0.69	0.76					0.006831	1.0
chr15	82261924.0	82262147.0													3.71877	10.41514	7.26747							ENSG00000140598,ENSG00000188659	EFL1,SAXO2	1.0	1.0
chr15	82261974.0	82262214.0										3.00752	7.19986	4.9473										ENSG00000140598,ENSG00000188659	EFL1,SAXO2	1.0	1.0
chr15	82261984.0	82263294.0							5.57886	27.76782	25.293875													ENSG00000140598,ENSG00000188659	EFL1,SAXO2	0.57	0.64					0.006831	1.0
chr15	82261990.0	82262172.0										2.66794	6.06884	3.91786										ENSG00000140598,ENSG00000188659	EFL1,SAXO2	1.0	1.0
chr15	82262357.0	82263328.0							7.17802	44.90528	42.40811													ENSG00000140598,ENSG00000188659	EFL1,SAXO2	0.53	0.61
chr15	82262361.0	82263266.0										11.85345	80.7799	77.43603										ENSG00000140598,ENSG00000188659,ENSG00000188659	EFL1,SAXO2,SAXO2	0.5	0.59,0.59
chr15	82262373.0	82262956.0													3.93729	9.98139	6.694389999999999							ENSG00000140598,ENSG00000188659	EFL1,SAXO2	0.62	0.76
chr15	82262384.0	82262949.0							10.60433	64.59113	61.40425													ENSG00000140598,ENSG00000188659	EFL1,SAXO2	0.62	0.77
chr15	82262415.0	82262876.0													2.86567	5.4854	3.17998							ENSG00000140598,ENSG00000188659	EFL1,SAXO2	0.69	0.87
chr15	82262436.0	82263085.0										10.16139	57.89986	54.62612										ENSG00000140598,ENSG00000188659	EFL1,SAXO2		0.54,0.54
chr15	82262443.0	82263293.0										8.19595	50.9328	47.57392										ENSG00000140598,ENSG00000188659	EFL1,SAXO2	0.56	0.66
chr15	82262502.0	82262956.0													4.568185	15.286965	11.841055							ENSG00000140598,ENSG00000188659	EFL1,SAXO2	0.51	0.7
chr15	82539784.0	82541431.0				4.630955999999999	115.942896	113.42013																ENSG00000182774,ENSG00000260836	RPS17,ENSG00000260836	1.0	0.59
chr15	82540127.0	82540939.0				9.099485	280.359235	277.08621																ENSG00000182774,ENSG00000260836	RPS17,ENSG00000260836	1.0	0.59
chr15	82540127.0	82541391.0				7.956375	387.823585	384.98127																ENSG00000182774,ENSG00000260836	RPS17,ENSG00000260836	1.0	0.74
chr15	82540137.0	82540926.0										10.68078	146.815	142.5903										ENSG00000182774,ENSG00000260836	RPS17,ENSG00000260836	1.0	0.59
chr15	82540169.0	82540929.0							7.708805	116.82474	113.653535													ENSG00000182774,ENSG00000260836	RPS17,ENSG00000260836	1.0	0.62
chr15	82540174.0	82540889.0							13.8899	289.18411	285.05414													ENSG00000182774,ENSG00000260836	RPS17,ENSG00000260836	1.0	0.6
chr15	82540179.0	82540837.0							13.85702	239.29425	234.90331													ENSG00000182774,ENSG00000260836	RPS17,ENSG00000260836	1.0	0.58
chr15	82540202.0	82540910.0										11.78599	160.01707	156.08923										ENSG00000182774,ENSG00000260836	RPS17,ENSG00000260836	1.0	0.64
chr15	82540238.0	82540879.0										11.33554	129.93292	126.09544										ENSG00000182774,ENSG00000260836	RPS17,ENSG00000260836	1.0	0.66
chr15	82540391.0	82540827.0													4.82223	22.94784	19.20199							ENSG00000182774,ENSG00000260836	RPS17,ENSG00000260836	1.0	0.85
chr15	82540449.0	82541030.0													3.04007	8.2813	5.23951							ENSG00000182774,ENSG00000260836	RPS17,ENSG00000260836	1.0	0.99
chr15	82541047.0	82541420.0				2.35619	15.05217	12.984825																ENSG00000182774,ENSG00000260836	RPS17,ENSG00000260836	1.0	1.0
chr15	82541149.0	82541476.0							2.69375	11.4644	9.06136													ENSG00000182774,ENSG00000260836	RPS17,ENSG00000260836	1.0	1.0
chr15	82541167.0	82541433.0							2.0316	5.36282	3.32163													ENSG00000182774,ENSG00000260836	RPS17,ENSG00000260836	1.0	1.0
chr15	82541216.0	82541367.0										2.09699	5.23174	3.16893										ENSG00000182774,ENSG00000260836	RPS17,ENSG00000260836	1.0	1.0
chr15	82541216.0	82541382.0							1.78804	4.20815	2.33927													ENSG00000182774,ENSG00000260836	RPS17,ENSG00000260836	1.0	1.0
chr15	82571655.0	82572012.0							7.97892	59.86793	56.72477													ENSG00000260836,ENSG00000214575	ENSG00000260836,CPEB1	1.0	0.76					0.009445	1.0
chr15	82571659.0	82572574.0				9.859945	175.59411	173.123705																ENSG00000260836,ENSG00000214575	ENSG00000260836,CPEB1	1.0	0.91					0.009445	1.0
chr15	82571661.0	82572621.0				8.412403333333334	111.01416333333331	108.4042																ENSG00000260836,ENSG00000214575	ENSG00000260836,CPEB1	1.0	0.92					0.009445	1.0
chr15	82571663.0	82572453.0							4.1329633333333335	27.092496666666666	24.893386666666668													ENSG00000260836,ENSG00000214575	ENSG00000260836,CPEB1	1.0	0.9					0.009445	1.0
chr15	82571663.0	82572617.0				8.275283333333332	94.15991	91.63939666666666																ENSG00000260836,ENSG00000214575	ENSG00000260836,CPEB1	1.0	0.92					0.009445	1.0
chr15	82571669.0	82572263.0										7.96671	39.45224	36.49883										ENSG00000260836,ENSG00000214575	ENSG00000260836,CPEB1	1.0	0.88					0.009445	1.0
chr15	82571669.0	82572268.0							7.09318	52.83492	49.78609													ENSG00000260836,ENSG00000214575	ENSG00000260836,CPEB1	1.0	0.88					0.009445	1.0
chr15	82571686.0	82572333.0										3.5878249999999996	11.72659	9.408485										ENSG00000260836,ENSG00000214575	ENSG00000260836,CPEB1	1.0	0.91					0.009445	1.0
chr15	82571701.0	82572188.0										3.89706	16.66872	13.83155										ENSG00000260836,ENSG00000214575	ENSG00000260836,CPEB1	1.0	0.92					0.009445	1.0
chr15	82571716.0	82571937.0													3.06779	7.98816	5.12944							ENSG00000260836,ENSG00000214575	ENSG00000260836,CPEB1	1.0	0.89
chr15	82572347.0	82572603.0													2.42877	4.96957	2.79275							ENSG00000260836,ENSG00000214575	ENSG00000260836,CPEB1	1.0	1.0
chr15	82573036.0	82573239.0				2.18033	6.50045	4.75046																ENSG00000260836,ENSG00000214575	ENSG00000260836,CPEB1	1.0	1.0
chr15	82573696.0	82574112.0													3.24851	8.39776	5.34661							ENSG00000260836,ENSG00000214575	ENSG00000260836,CPEB1	1.0	1.0
chr15	82573782.0	82574012.0													2.4581	4.51571	2.43405							ENSG00000260836,ENSG00000214575	ENSG00000260836,CPEB1	1.0	1.0
chr15	82573862.0	82574188.0							2.36445	5.13881	3.14181													ENSG00000260836,ENSG00000214575	ENSG00000260836,CPEB1	1.0	1.0
chr15	82646769.0	82648101.0							2.6918125	6.216692500000001	4.1283875													ENSG00000214575	CPEB1		0.55		1.0	1.0	intron_variant	0.006217	1.0
chr15	82646790.0	82647926.0										2.9314925	6.69796	4.49397										ENSG00000214575,ENSG00000214575	CPEB1,CPEB1	0.5	0.5		1.0	1.0	intron_variant	0.006217	1.0
chr15	82646856.0	82648127.0				3.83911	23.4557275	21.3589025																ENSG00000214575	CPEB1		0.6		1.0	1.0	intron_variant	0.006217	1.0
chr15	82646882.0	82647921.0										4.29983	13.74457	11.07131										ENSG00000214575	CPEB1		0.54		1.0	1.0	intron_variant	0.006217	1.0
chr15	82646983.0	82648180.0				5.7513033333333325	59.511343333333336	57.18102																ENSG00000214575	CPEB1		0.68
chr15	82647107.0	82648169.0				4.680493333333334	26.394076666666667	24.23719																ENSG00000214575	CPEB1		0.76
chr15	82647279.0	82647956.0							3.271025	10.709495	8.482375													ENSG00000214575	CPEB1		0.88
chr15	82648266.0	82648584.0										2.96973	6.69976	4.34432										ENSG00000214575	CPEB1		1.0
chr15	82648356.0	82648761.0													3.0474	7.13318	4.4095							ENSG00000214575	CPEB1		1.0
chr15	82648366.0	82648804.0							2.39726	5.12743	3.14009													ENSG00000214575	CPEB1		1.0
chr15	82650223.0	82650373.0										2.49053	4.75044	2.6581										ENSG00000214575	CPEB1		1.0
chr15	82711088.0	82711541.0							2.00123	4.09518	2.252375													ENSG00000103723	AP3B2		1.0
chr15	82711386.0	82712022.0													2.31911	4.47992	2.45174							ENSG00000103723	AP3B2		1.0		1.0	1.0	non_coding_transcript_exon_variant
chr15	82711492.0	82711984.0										2.492775	6.393535	4.189595000000001										ENSG00000103723	AP3B2		1.0		1.0	1.0	non_coding_transcript_exon_variant
chr15	82711535.0	82712045.0													2.69397	5.67258	3.3333							ENSG00000103723	AP3B2		1.0		1.0	1.0	non_coding_transcript_exon_variant
chr15	82711868.0	82712153.0							2.30447	5.40363	3.35916													ENSG00000103723	AP3B2		1.0		2.0	2.0	non_coding_transcript_exon_variant
chr15	82713764.0	82714010.0							1.94238	3.64208	1.84022													ENSG00000103723	AP3B2		1.0
chr15	82807287.0	82807448.0													2.96925	7.07519	4.35847							ENSG00000186628,ENSG00000156232	FSD2,WHAMM		1.0,1.0
chr15	82808748.0	82809140.0													2.86567	5.4854	3.17998							ENSG00000186628,ENSG00000156232	FSD2,WHAMM		1.0,1.0
chr15	82809256.0	82810291.0										6.039569999999999	34.313195	31.333095										ENSG00000186628,ENSG00000156232	FSD2,WHAMM	0.64	1.0
chr15	82809274.0	82809779.0													6.38821	26.55256	22.68544							ENSG00000186628,ENSG00000156232	FSD2,WHAMM		1.0,1.0
chr15	82809317.0	82810542.0				10.599595	370.88787	367.95021																ENSG00000186628,ENSG00000156232	FSD2,WHAMM	0.75	1.0
chr15	82809320.0	82809990.0				19.34566	485.72287	481.72772																ENSG00000186628,ENSG00000156232	FSD2,WHAMM	0.54	1.0
chr15	82809320.0	82810047.0							8.450405	65.48212	62.467065000000005													ENSG00000186628,ENSG00000156232	FSD2,WHAMM	0.58	1.0
chr15	82809320.0	82810255.0				11.15524	260.045485	256.80644																ENSG00000186628,ENSG00000156232	FSD2,WHAMM	0.67	1.0
chr15	82809325.0	82810355.0										6.009653333333333	31.90061	29.22395										ENSG00000186628,ENSG00000156232	FSD2,WHAMM	0.71	1.0
chr15	82809350.0	82809927.0							15.81319	161.13972	157.26886													ENSG00000186628,ENSG00000156232	FSD2,WHAMM	0.52	1.0
chr15	82809367.0	82809996.0										13.47926	92.31769	88.76107										ENSG00000186628,ENSG00000156232	FSD2,WHAMM	0.59	1.0
chr15	82809367.0	82810323.0							7.401706666666667	69.03838666666667	66.29865333333333													ENSG00000186628,ENSG00000156232	FSD2,WHAMM	0.73	1.0
chr15	82809389.0	82809757.0													3.1386	6.60061	3.98971							ENSG00000186628,ENSG00000156232	FSD2,WHAMM		1.0,1.0
chr15	82809452.0	82809667.0													2.72031	4.76963	2.63151							ENSG00000186628,ENSG00000156232	FSD2,WHAMM		1.0,1.0
chr15	82810098.0	82810338.0				1.87523	5.01407	3.23685																ENSG00000186628,ENSG00000156232	FSD2,WHAMM	1.0	1.0
chr15	82952595.0	82952983.0										2.59933	6.89697	4.61738										ENSG00000103942	HOMER2		0.68					0.00396	1.0
chr15	82952787.0	82952993.0										2.95931	6.29281	3.98416										ENSG00000103942	HOMER2		1.0					0.00396	1.0
chr15	82955686.0	82955913.0													3.46508	9.57203	6.28991							ENSG00000103942	HOMER2		1.0
chr15	82956788.0	82956983.0										2.5	5.91437	3.78049										ENSG00000103942	HOMER2		1.0					0.004409	1.0
chr15	82957551.0	82957814.0										2.49508	4.19803	2.23146										ENSG00000103942	HOMER2		0.64
chr15	82957565.0	82957835.0										3.03831	6.3252	4.13872										ENSG00000103942	HOMER2		0.57
chr15	82957571.0	82957736.0													2.4046	4.49262	2.41531							ENSG00000103942	HOMER2		0.9
chr15	82984303.0	82984761.0													3.22381	7.46709	4.64114							ENSG00000169612	RAMAC		1.0					0.003718	1.0
chr15	82985246.0	82985473.0							3.15493	7.6735	5.42002													ENSG00000169612	RAMAC		1.0
chr15	82985622.0	82986203.0													2.5257449999999997	4.496405	2.435395							ENSG00000169612	RAMAC		1.0
chr15	82985657.0	82986726.0				9.341966666666666	132.0568233333333	129.35877333333335																ENSG00000169612	RAMAC		0.52					0.00103	1.0
chr15	82985661.0	82986605.0							8.17972	42.3555	39.58283													ENSG00000169612	RAMAC		0.58					0.00103	1.0
chr15	82985673.0	82986368.0										5.36966	17.775675	15.026485										ENSG00000169612	RAMAC		0.77					0.00103	1.0
chr15	82985713.0	82986597.0										7.46339	43.51325	40.23979										ENSG00000169612	RAMAC		0.56					0.00103	1.0
chr15	82985722.0	82986455.0							7.55375	36.89463	33.99951													ENSG00000169612	RAMAC		0.67					0.00103	1.0
chr15	82985758.0	82986541.0							8.79581	51.90247	48.86321													ENSG00000169612	RAMAC		0.58					0.00103	1.0
chr15	82985774.0	82986587.0										8.5282	38.74489	35.79989										ENSG00000169612	RAMAC		0.54					0.00103	1.0
chr15	83011262.0	83012062.0							6.83453	48.04791	45.0489													ENSG00000169609	C15orf40		0.53
chr15	83011269.0	83012301.0							5.61349	39.13342	36.38316													ENSG00000169609	C15orf40		0.64
chr15	83011509.0	83012067.0										8.65716	53.53382	50.30108										ENSG00000169609	C15orf40		0.77
chr15	83011534.0	83012140.0										5.51771	34.60233	31.44317										ENSG00000169609	C15orf40		0.83
chr15	83011738.0	83012277.0													2.58718	5.03701	2.86826							ENSG00000169609	C15orf40		1.0
chr15	83012621.0	83012887.0													3.99088	12.11924	8.38434							ENSG00000169609	C15orf40		1.0
chr15	83013186.0	83013350.0													2.58621	5.18499	2.92994							ENSG00000169609	C15orf40		1.0
chr15	83014387.0	83014553.0							1.9136	3.76696	1.97139													ENSG00000169609	C15orf40		1.0
chr15	83015643.0	83015793.0													2.49703	4.48633	2.45729							ENSG00000169609	C15orf40		1.0
chr15	83066847.0	83067754.0										4.31316	20.772395	18.15968										ENSG00000064726	BTBD1		0.55
chr15	83066857.0	83067768.0							13.65783	145.01218	141.22124													ENSG00000064726	BTBD1		0.57
chr15	83066857.0	83067814.0							7.68742	70.63450999999999	67.827685													ENSG00000064726	BTBD1		0.59
chr15	83066911.0	83067807.0							5.950586666666666	44.923746666666666	42.24454666666667													ENSG00000064726	BTBD1		0.62
chr15	83066942.0	83067912.0										6.05688	33.687780000000004	31.038145										ENSG00000064726	BTBD1		0.68
chr15	83066974.0	83067814.0													4.76448	17.6245	14.0756							ENSG00000064726	BTBD1		0.67
chr15	83067049.0	83067812.0										11.17511	69.40308	66.02872										ENSG00000064726	BTBD1		0.73
chr15	83067207.0	83067836.0													3.02035	6.27548	3.77451							ENSG00000064726	BTBD1		0.93
chr15	83067296.0	83067487.0													3.25779	6.92293	4.23548							ENSG00000064726	BTBD1		1.0
chr15	83105500.0	83105752.0													3.52273	9.52756	6.46007							ENSG00000136404	TM6SF1		1.0
chr15	83106052.0	83106244.0							2.18671	4.15441	2.28501													ENSG00000136404	TM6SF1		1.0
chr15	83106640.0	83107675.0				3.49528	12.584835000000002	10.578995																ENSG00000136404	TM6SF1		0.97
chr15	83106653.0	83107603.0				4.0599	19.72461	17.61564																ENSG00000136404	TM6SF1		1.0
chr15	83106683.0	83107817.0				3.21154	15.3018	13.382643333333334																ENSG00000136404	TM6SF1		0.85
chr15	83107246.0	83107761.0										2.90398	7.40761	5.13328										ENSG00000136404	TM6SF1		0.77
chr15	83207837.0	83208574.0				6.15353	71.198895	68.783885																ENSG00000166503	HDGFL3		1.0
chr15	83207875.0	83208592.0				5.41439	46.595775	44.20121																ENSG00000166503	HDGFL3		1.0
chr15	83207926.0	83208574.0							6.55359	41.94535	38.98932													ENSG00000166503	HDGFL3		1.0
chr15	83207941.0	83208569.0										6.31579	44.16688	41.16021										ENSG00000166503	HDGFL3		1.0
chr15	83207943.0	83208579.0							7.33169	55.19244	52.3027													ENSG00000166503	HDGFL3		1.0
chr15	83207950.0	83208597.0				5.453763333333334	35.25851666666667	32.92378333333333																ENSG00000166503	HDGFL3		1.0
chr15	83207955.0	83208558.0										3.64495	15.65937	12.85042										ENSG00000166503	HDGFL3		1.0
chr15	83207962.0	83208574.0							4.448176666666666	19.69323	17.088913333333334													ENSG00000166503	HDGFL3		1.0
chr15	83207977.0	83208526.0										3.10386	9.72299	7.1776										ENSG00000166503	HDGFL3		1.0
chr15	83208050.0	83208590.0													2.3854100000000003	4.57286	2.4838199999999997							ENSG00000166503	HDGFL3		1.0
chr15	83208451.0	83208644.0													2.54003	4.89769	2.80222							ENSG00000166503	HDGFL3		1.0
chr15	83209366.0	83209709.0							2.39373	5.24578	3.19717													ENSG00000166503	HDGFL3		1.0
chr15	83209401.0	83209674.0				3.61586	25.11355	23.02285																ENSG00000166503	HDGFL3		1.0
chr15	83209401.0	83209709.0				2.69376	10.82368	8.88065	2.67994	7.23028	5.0112													ENSG00000166503	HDGFL3		1.0
chr15	83209435.0	83209620.0										2.36487	5.90596	3.76633										ENSG00000166503	HDGFL3		1.0
chr15	83209437.0	83209611.0				2.05298	4.16773	2.45423																ENSG00000166503	HDGFL3		1.0
chr15	83209862.0	83210012.0													2.66815	5.43329	3.17998							ENSG00000166503	HDGFL3		1.0
chr15	83209863.0	83210160.0													2.40964	4.37505	2.36748							ENSG00000166503	HDGFL3		1.0
chr15	83210222.0	83210447.0													2.55272	4.93526	2.80222							ENSG00000166503	HDGFL3		1.0
chr15	83210670.0	83210921.0										3.98762	18.49787	15.61735										ENSG00000166503	HDGFL3		1.0
chr15	83210672.0	83210947.0										6.62069	47.28233	44.24223										ENSG00000166503	HDGFL3		1.0
chr15	83210682.0	83210964.0										7.05411	45.93375	42.77715										ENSG00000166503	HDGFL3		1.0
chr15	83210692.0	83210935.0				3.69107	25.50227	23.40603																ENSG00000166503	HDGFL3		1.0
chr15	83210692.0	83210954.0				4.04292	25.27198	23.08822																ENSG00000166503	HDGFL3		1.0
chr15	83210723.0	83210908.0				2.86104	9.20895	7.26918																ENSG00000166503	HDGFL3		1.0
chr15	83211406.0	83211659.0													2.4458	4.4801	2.45174							ENSG00000166503	HDGFL3		1.0
chr15	83212413.0	83212810.0													2.58368	4.87613	2.71703							ENSG00000166503	HDGFL3		1.0
chr15	83285208.0	83285429.0										3.47323	7.72567	5.43565										ENSG00000169594	BNC1		1.0
chr15	83285279.0	83285429.0										2.47923	3.73894	1.84006										ENSG00000169594	BNC1		1.0
chr15	83285671.0	83286034.0							3.22581	7.26087	5.12114													ENSG00000169594	BNC1		1.0
chr15	83285770.0	83286525.0				11.05341	102.62712	99.88469																ENSG00000169594	BNC1		1.0
chr15	83286113.0	83286526.0				8.15939	50.23594	47.76414																ENSG00000169594	BNC1		1.0
chr15	83286161.0	83286530.0				7.75993	69.91552	67.50391																ENSG00000169594	BNC1		1.0
chr15	83287021.0	83287235.0													2.86086	5.65037	3.31531							ENSG00000169594	BNC1		1.0
chr15	83287153.0	83287316.0										2.81492	5.17766	3.11957										ENSG00000169594	BNC1		1.0
chr15	83287605.0	83287771.0				2.67158	6.24063	4.40215																ENSG00000169594	BNC1		1.0
chr15	83288406.0	83288809.0				2.1889000000000003	5.19833	3.511975																ENSG00000169594	BNC1		1.0
chr15	83288412.0	83288711.0													3.29301	7.01714	4.26695							ENSG00000169594	BNC1		1.0
chr15	83288458.0	83288663.0										2.88097	5.16713	3.10998										ENSG00000169594	BNC1		1.0
chr15	83288486.0	83288660.0										3.01205	5.67661	3.44221										ENSG00000169594	BNC1		1.0
chr15	83288575.0	83288782.0							2.34713	3.81361	1.99087													ENSG00000169594	BNC1		1.0
chr15	83443664.0	83443907.0										3.01594	8.57744	6.11469										ENSG00000140600	SH3GL3		1.0
chr15	83443739.0	83443922.0													2.59275	4.44797	2.44324							ENSG00000140600	SH3GL3		1.0
chr15	83445779.0	83446425.0													3.190845	6.84952	4.1527650000000005							ENSG00000140600	SH3GL3		1.0
chr15	83445788.0	83446057.0										3.27869	7.62915	5.20364										ENSG00000140600	SH3GL3		1.0
chr15	83445823.0	83446030.0							2.54597	6.82043	4.62372													ENSG00000140600	SH3GL3		1.0
chr15	83446630.0	83447481.0							5.055686666666666	31.188366666666667	28.57221													ENSG00000140600	SH3GL3		0.84
chr15	83446768.0	83447468.0										4.450695	14.521875	12.074055										ENSG00000140600	SH3GL3		0.82
chr15	83446847.0	83447450.0										3.021395	7.872925	5.5536449999999995										ENSG00000140600	SH3GL3		0.82
chr15	83446896.0	83447410.0													3.0718	6.41761	3.82853							ENSG00000140600	SH3GL3		0.87
chr15	83447057.0	83447207.0													2.86328	5.3013	3.00837							ENSG00000140600	SH3GL3		1.0
chr15	83650120.0	83650270.0													2.64901	5.06127	2.88811							ENSG00000156218	ADAMTSL3		1.0
chr15	83650700.0	83650947.0													2.9703	6.32455	3.78951							ENSG00000156218	ADAMTSL3		1.0
chr15	83653037.0	83654492.0				3.8900333333333337	20.350310000000004	18.23688																ENSG00000156218	ADAMTSL3		0.75
chr15	83653229.0	83654521.0							2.5316233333333336	6.257510000000001	4.144923333333334													ENSG00000156218	ADAMTSL3		0.69
chr15	83653230.0	83654508.0				4.3956333333333335	35.16867666666666	33.0683																ENSG00000156218	ADAMTSL3		0.7
chr15	83653253.0	83654521.0							3.2860366666666665	10.95924	8.698973333333333													ENSG00000156218	ADAMTSL3		0.69
chr15	83653310.0	83654407.0				4.22253	20.46403	18.396053333333334																ENSG00000156218	ADAMTSL3		0.74
chr15	83653334.0	83653547.0							2.84136	8.06193	5.79045													ENSG00000156218	ADAMTSL3		1.0
chr15	83653371.0	83653591.0										2.79465	5.63957	3.52044										ENSG00000156218	ADAMTSL3		1.0
chr15	83653699.0	83654491.0							3.3375000000000004	12.339355	10.079635													ENSG00000156218	ADAMTSL3		0.54
chr15	84599102.0	84599307.0										3.33447	12.9024	10.25163										ENSG00000176371	ZSCAN2		1.0
chr15	84599107.0	84599307.0										3.75522	16.22527	13.63714										ENSG00000176371	ZSCAN2		1.0
chr15	84599115.0	84599292.0				2.70836	19.45038	17.30079																ENSG00000176371	ZSCAN2		1.0
chr15	84599116.0	84599307.0				2.80356	27.51567	25.39917																ENSG00000176371	ZSCAN2		1.0
chr15	84599950.0	84600121.0													2.2761	4.10193	2.15441							ENSG00000176371	ZSCAN2		1.0					0.0003286	1.0
chr15	84600052.0	84601420.0							7.0840733333333334	84.06695666666667	81.12036666666667													ENSG00000176371	ZSCAN2		0.7
chr15	84600229.0	84601196.0										7.543735	71.13616	67.621055										ENSG00000176371	ZSCAN2		0.81
chr15	84600273.0	84601272.0							7.947195	87.54501	84.22987													ENSG00000176371	ZSCAN2		0.74
chr15	84600275.0	84601308.0										9.41878	92.439165	89.07184000000001										ENSG00000176371	ZSCAN2		0.71
chr15	84600282.0	84601380.0				11.87259	394.504965	390.7941	8.89401	103.522785	100.043375													ENSG00000176371	ZSCAN2		0.66
chr15	84600287.0	84601375.0				12.99897	401.29753	397.55807																ENSG00000176371	ZSCAN2		0.66
chr15	84600297.0	84601231.0										7.61303	65.43630999999999	62.15356										ENSG00000176371	ZSCAN2		0.76
chr15	84600300.0	84601375.0				8.79979	334.89523	331.9278533333333																ENSG00000176371	ZSCAN2		0.66
chr15	84600312.0	84600543.0													3.42298	10.11954	6.99285							ENSG00000176371	ZSCAN2		1.0
chr15	84600748.0	84601134.0													4.93703	19.99538	15.85819							ENSG00000176371	ZSCAN2		0.68
chr15	84654195.0	84654419.0													2.19436	4.40021	2.38776							ENSG00000177082	WDR73		0.61
chr15	84654702.0	84655010.0				5.6872	115.54839	112.744																ENSG00000177082	WDR73		1.0
chr15	84654705.0	84654991.0				6.22297	115.07193	112.22482																ENSG00000177082	WDR73		1.0
chr15	84654723.0	84654976.0				4.37464	84.35866	81.87682																ENSG00000177082	WDR73		1.0
chr15	84654728.0	84655036.0							4.55927	41.30437	38.54216													ENSG00000177082	WDR73		1.0
chr15	84654735.0	84655057.0							4.02311	28.77374	26.01631													ENSG00000177082	WDR73		1.0
chr15	84654750.0	84654993.0							3.86369	26.12885	23.38505													ENSG00000177082	WDR73		1.0
chr15	84654765.0	84655021.0										2.91734	13.30735	10.79366										ENSG00000177082	WDR73		1.0
chr15	84654765.0	84655051.0										1.9938	5.15397	3.13567										ENSG00000177082	WDR73		1.0
chr15	84654772.0	84654958.0										2.28964	6.17795	3.87875										ENSG00000177082	WDR73		1.0
chr15	84655872.0	84656061.0													2.39617	5.38573	3.15204							ENSG00000177082,ENSG00000197696	WDR73,NMB	1.0	1.0
chr15	84657009.0	84657352.0													2.69474	6.80664	4.15966							ENSG00000177082,ENSG00000197696	WDR73,NMB	1.0	1.0					0.0009455	1.0
chr15	84657058.0	84657223.0													2.4006	5.66521	3.28099							ENSG00000177082,ENSG00000197696	WDR73,NMB	1.0	1.0
chr15	84658082.0	84658798.0				6.5343	200.8239	198.13381500000003																ENSG00000177082,ENSG00000197696	WDR73,NMB		1.0,1.0					0.0005344666666666	3.0
chr15	84658087.0	84658804.0				5.225485	105.171845	102.53924																ENSG00000177082,ENSG00000197696	WDR73,NMB		1.0,1.0					0.0005344666666666	3.0
chr15	84658128.0	84658742.0										7.86673	92.36261	88.92778										ENSG00000177082,ENSG00000197696	WDR73,NMB		1.0,1.0					0.0005344666666666	3.0
chr15	84658131.0	84658564.0							6.2073	71.88626	68.86728													ENSG00000177082,ENSG00000197696	WDR73,NMB		1.0,1.0					0.00074555	2.0
chr15	84658131.0	84658804.0				5.286535	93.58284	90.992755																ENSG00000177082,ENSG00000197696	WDR73,NMB		1.0,1.0					0.0005344666666666	3.0
chr15	84658151.0	84658717.0										6.66293	58.00671	54.73198										ENSG00000177082,ENSG00000197696	WDR73,NMB		1.0,1.0					0.0005344666666666	3.0
chr15	84658193.0	84658564.0							5.36673	48.46559	45.43779													ENSG00000177082,ENSG00000197696	WDR73,NMB		1.0,1.0					0.0007149	1.0
chr15	84658229.0	84658618.0							5.0529	44.71027	41.74812													ENSG00000177082,ENSG00000197696	WDR73,NMB		1.0,1.0					0.0004135999999999	2.0
chr15	84658240.0	84658643.0										4.47862	33.91899	30.76879										ENSG00000177082,ENSG00000197696	WDR73,NMB		1.0,1.0					0.0004135999999999	2.0
chr15	84658855.0	84659167.0													2.34172	4.8046	2.65958							ENSG00000177082,ENSG00000197696	WDR73,NMB		1.0,1.0
chr15	84659294.0	84659464.0													2.62046	6.36872	3.82708							ENSG00000197696	NMB		1.0
chr15	84660143.0	84660293.0							2.13661	4.70726	2.75049													ENSG00000197696	NMB		1.0					0.001076	1.0
chr15	84715409.0	84717161.0				6.8989	262.2692133333333	259.2571516666667																ENSG00000140612	SEC11A		0.58					0.005151	1.0
chr15	84715700.0	84717166.0				7.864045999999999	282.128394	279.026134																ENSG00000140612	SEC11A		0.7					0.005151	1.0
chr15	84715745.0	84716857.0				9.8024575	512.9902375	509.800025																ENSG00000140612	SEC11A		0.65
chr15	84715756.0	84716665.0										9.30393	82.53196	79.35037666666666										ENSG00000140612	SEC11A		0.58
chr15	84715866.0	84716613.0										8.7399	70.413915	66.85977										ENSG00000140612	SEC11A		0.63
chr15	84715911.0	84716620.0										11.869475	97.119485	93.529545										ENSG00000140612	SEC11A		0.68
chr15	84715989.0	84716649.0							10.43176	77.38522	74.3278													ENSG00000140612	SEC11A		0.77
chr15	84716060.0	84716657.0							8.96387	63.834385	60.658195000000006													ENSG00000140612	SEC11A		0.87
chr15	84716061.0	84716626.0							8.595665	55.54615	52.48819													ENSG00000140612	SEC11A		0.86
chr15	84716081.0	84716646.0													4.308365	14.470945	11.086285							ENSG00000140612	SEC11A		0.9
chr15	84716091.0	84716613.0													3.585495	8.755044999999999	5.62512							ENSG00000140612	SEC11A		0.91
chr15	84747398.0	84748499.0							3.7015	17.7152925	15.4217925													ENSG00000166716	ZNF592		1.0		1.0	1.0	upstream_gene_variant
chr15	84747434.0	84748494.0				6.368553333333334	96.83298	94.16145333333334																ENSG00000166716	ZNF592		1.0		1.0	1.0	upstream_gene_variant
chr15	84747439.0	84748527.0				5.838175	75.4095675	72.9000075																ENSG00000166716	ZNF592		1.0		1.0	1.0	upstream_gene_variant
chr15	84747446.0	84749306.0							4.2539125	23.8727125	21.443525													ENSG00000166716	ZNF592		0.62		1.0	1.0	upstream_gene_variant	0.0004279	1.0
chr15	84747516.0	84747799.0													2.39001	4.31782	2.27203							ENSG00000166716	ZNF592		1.0
chr15	84747528.0	84749117.0										4.658176	21.844254	19.17915										ENSG00000166716	ZNF592		0.67		1.0	1.0	upstream_gene_variant	0.0004279	1.0
chr15	84747535.0	84747839.0													3.53319	10.04126	6.68865							ENSG00000166716	ZNF592		1.0
chr15	84747608.0	84748421.0							5.3952	32.18659	29.44475													ENSG00000166716	ZNF592		1.0		1.0	1.0	upstream_gene_variant
chr15	84747713.0	84748520.0										3.1504066666666666	11.145703333333335	8.544413333333333										ENSG00000166716	ZNF592		1.0		1.0	1.0	upstream_gene_variant
chr15	84747755.0	84749306.0										3.65856	13.082884000000002	10.665888										ENSG00000166716	ZNF592		0.54		1.0	1.0	upstream_gene_variant	0.0004279	1.0
chr15	84747974.0	84748792.0													3.617265	10.85424	7.970905							ENSG00000166716	ZNF592		0.76		1.0	1.0	upstream_gene_variant	0.0004279	1.0
chr15	84747986.0	84748153.0													2.37069	4.26138	2.27566							ENSG00000166716	ZNF592		1.0
chr15	84814975.0	84815143.0													2.67748	6.90077	4.2172							ENSG00000136383	ALPK3		1.0
chr15	84816724.0	84816885.0										2.37859	4.54356	2.57419										ENSG00000136383	ALPK3		1.0		1.0	1.0	upstream_gene_variant
chr15	84816813.0	84817420.0										2.56228	6.89037	4.61124										ENSG00000136383	ALPK3		0.89
chr15	84816815.0	84817328.0							2.21045	4.49075	2.599275													ENSG00000136383	ALPK3		1.0
chr15	84816819.0	84817741.0							2.42377	5.62296	3.56081													ENSG00000136383	ALPK3		0.58
chr15	84816879.0	84817358.0				3.73069	18.66441	16.5708																ENSG00000136383	ALPK3		1.0
chr15	84816883.0	84817367.0				4.9658	37.29994	35.09673																ENSG00000136383	ALPK3		0.98
chr15	84816894.0	84817199.0													3.03165	8.44444	5.51258							ENSG00000136383	ALPK3		1.0
chr15	84816914.0	84817353.0				3.93586	17.1317	15.02066																ENSG00000136383	ALPK3		1.0
chr15	84817036.0	84817395.0										2.68156	5.47367	3.25846										ENSG00000136383	ALPK3		0.89
chr15	84817041.0	84817358.0										2.49252	5.039	2.99328										ENSG00000136383	ALPK3		0.99
chr15	84879748.0	84880032.0							2.55845	5.84012	3.73994													ENSG00000156222	SLC28A1		1.0					0.0055674999999999	2.0
chr15	84880791.0	84881054.0													2.63852	5.49995	3.19189							ENSG00000156222	SLC28A1		1.0
chr15	84880816.0	84881012.0							2.64237	6.13783	4.01659													ENSG00000156222	SLC28A1		1.0
chr15	84880970.0	84881228.0										2.93436	5.29736	3.22864										ENSG00000156222	SLC28A1		1.0
chr15	84881029.0	84881249.0							2.16429	3.65039	1.86656													ENSG00000156222	SLC28A1		1.0
chr15	84881060.0	84881373.0							2.30729	4.07521	2.18777													ENSG00000156222	SLC28A1		1.0
chr15	84881195.0	84881465.0										2.70049	6.9906	4.70231										ENSG00000156222	SLC28A1		1.0
chr15	84883517.0	84884232.0				6.8398699999999995	48.116465	45.704895																ENSG00000156222	SLC28A1		1.0
chr15	84883517.0	84884480.0				4.106913333333334	26.34527	24.32092																ENSG00000156222	SLC28A1		1.0
chr15	84883523.0	84884496.0				4.959393333333334	34.785113333333335	32.592393333333334																ENSG00000156222	SLC28A1		1.0
chr15	84979651.0	84979928.0										2.07557	5.02945	3.05772										ENSG00000073417	PDE8A		1.0
chr15	84979690.0	84980023.0													2.706485	6.551225	3.96054							ENSG00000073417	PDE8A		1.0
chr15	84980262.0	84981743.0				6.27461	162.49865333333335	159.60333333333332																ENSG00000073417	PDE8A		1.0
chr15	84980267.0	84981743.0				6.724503	184.58538	181.747173																ENSG00000073417	PDE8A		1.0
chr15	84980302.0	84981599.0										3.8817675	21.933659999999996	19.033935										ENSG00000073417	PDE8A		1.0
chr15	84980302.0	84981650.0										4.14484	23.114515	20.3954925										ENSG00000073417	PDE8A		1.0
chr15	84980307.0	84980974.0							3.76594	24.581663333333335	22.018426666666667													ENSG00000073417	PDE8A		1.0
chr15	84980307.0	84981656.0							6.243993333333333	74.64368	71.65601													ENSG00000073417	PDE8A		1.0
chr15	84980315.0	84981614.0							5.634649999999999	48.07385	45.119676000000005													ENSG00000073417	PDE8A		1.0
chr15	84980326.0	84981650.0										5.5024575	40.530137499999995	37.6139075										ENSG00000073417	PDE8A		1.0
chr15	84980526.0	84980835.0													2.3434	4.68471	2.61618							ENSG00000073417	PDE8A		1.0
chr15	84981046.0	84981650.0							7.29423	76.49584	73.20562													ENSG00000073417	PDE8A		1.0
chr15	84981187.0	84981650.0													3.06545	9.16516	6.14427							ENSG00000073417	PDE8A		1.0
chr15	85375890.0	85376146.0													2.72294	4.94025	2.76934							ENSG00000170776	AKAP13		1.0
chr15	85375916.0	85376162.0													3.4398	8.56018	5.47549							ENSG00000170776	AKAP13		1.0
chr15	85377237.0	85377541.0													2.96774	6.12906	3.62453							ENSG00000170776	AKAP13		1.0
chr15	85377345.0	85377771.0										2.30292	4.54862	2.67249										ENSG00000170776	AKAP13		1.0
chr15	85378155.0	85378352.0													2.59067	4.59368	2.56181							ENSG00000170776	AKAP13		1.0
chr15	85378172.0	85378358.0													2.57714	4.25874	2.27398							ENSG00000170776	AKAP13		1.0
chr15	85379842.0	85379992.0				2.37833	8.40057	6.48434																ENSG00000170776	AKAP13		1.0
chr15	85380198.0	85380970.0				14.172325	278.955565	275.563815																ENSG00000170776	AKAP13		0.52
chr15	85380198.0	85380978.0				10.62958	175.35683666666668	172.42889333333332																ENSG00000170776	AKAP13		0.52
chr15	85380224.0	85380743.0							12.146975	103.266045	100.047025													ENSG00000170776	AKAP13		0.73
chr15	85380241.0	85380785.0							10.345475	76.00118	72.71512													ENSG00000170776	AKAP13		0.67
chr15	85380241.0	85380811.0							9.835445	65.103325	61.93635													ENSG00000170776	AKAP13		0.64
chr15	85380335.0	85380713.0													3.205355	7.0004349999999995	4.300185							ENSG00000170776	AKAP13		0.71
chr15	85794615.0	85795232.0							11.10555	150.42549	146.59819													ENSG00000183655,ENSG00000183655	KLHL25,KLHL25	0.5	0.5					0.002482	1.0
chr15	85794634.0	85795279.0				15.85342	323.96634	320.41754																ENSG00000183655	KLHL25		0.55					0.002482	1.0
chr15	85794669.0	85795235.0										9.24465	100.0446	96.21413										ENSG00000183655	KLHL25		0.55					0.002482	1.0
chr15	85794724.0	85795296.0							5.8104700000000005	57.834915	55.12034													ENSG00000183655	KLHL25		0.65					0.002482	1.0
chr15	85794825.0	85795035.0													2.42044	5.07567	2.89937							ENSG00000183655	KLHL25		0.52
chr15	85794825.0	85795108.0													4.36644	18.27247	14.69704							ENSG00000183655	KLHL25		0.65
chr15	85794934.0	85795084.0													2.5443	5.64312	3.28615							ENSG00000183655	KLHL25		1.0
chr15	85795871.0	85796311.0							2.33422	6.88903	4.68903													ENSG00000183655	KLHL25		1.0
chr15	85795974.0	85796279.0							3.11388	16.00928	13.59645													ENSG00000183655	KLHL25		1.0
chr15	85796052.0	85796325.0							1.97769	4.55288	2.64183													ENSG00000183655	KLHL25		1.0
chr15	85799048.0	85799533.0													2.51716	4.68596	2.63702							ENSG00000183655	KLHL25		1.0
chr15	85799091.0	85799400.0										3.04306	11.02542	8.39258										ENSG00000183655	KLHL25		1.0
chr15	86076590.0	86076884.0				2.9099	6.51491	4.76456																ENSG00000273540	AGBL1		1.0
chr15	86076610.0	86076949.0							2.5974	4.91516	2.91719													ENSG00000273540	AGBL1		1.0
chr15	86076612.0	86076898.0													2.45327	4.36447	2.35883							ENSG00000273540	AGBL1		1.0
chr15	86076665.0	86076837.0													2.4974	4.91275	2.80222							ENSG00000273540	AGBL1		1.0
chr15	86077114.0	86077355.0				11.69265	76.75539	74.3092																ENSG00000273540	AGBL1		1.0
chr15	86077118.0	86077360.0				10.00758	45.77313	43.33716																ENSG00000273540	AGBL1		1.0
chr15	86077123.0	86077375.0				10.99042	61.58009	59.07384																ENSG00000273540	AGBL1		1.0
chr15	86077130.0	86077459.0													2.42131	4.14109	2.18593							ENSG00000273540	AGBL1		1.0
chr15	86077161.0	86077343.0							3.41786	9.18192	6.84725													ENSG00000273540	AGBL1		1.0
chr15	86077470.0	86077629.0							2.32019	3.86628	2.03761													ENSG00000273540	AGBL1		1.0
chr15	86079452.0	86079823.0				3.42517	7.36661	5.48921																ENSG00000273540	AGBL1		1.0
chr15	86079494.0	86080126.0				3.700395	10.41149	8.532875																ENSG00000273540	AGBL1		0.6
chr15	86079499.0	86079917.0				3.92383	11.61919	9.72304																ENSG00000273540	AGBL1		0.89
chr15	86079590.0	86079860.0							2.22743	3.49769	1.71302													ENSG00000273540	AGBL1		1.0
chr15	86079611.0	86079909.0										3.2295	8.76016	6.27299										ENSG00000273540	AGBL1		0.87
chr15	88257304.0	88257760.0				2.631635	12.37246	10.46258																ENSG00000140538	NTRK3		1.0
chr15	88257312.0	88257785.0				2.52613	7.454965	5.571535																ENSG00000140538	NTRK3		1.0
chr15	88257404.0	88257760.0				2.22583	6.76287	4.95478																ENSG00000140538	NTRK3		1.0
chr15	88258192.0	88258729.0							3.7212	18.35237	15.74882													ENSG00000140538	NTRK3		1.0
chr15	88258207.0	88258424.0										2.41663	4.79581	2.68064										ENSG00000140538	NTRK3		1.0
chr15	88258355.0	88258598.0				3.48947	23.78336	21.70597																ENSG00000140538	NTRK3		1.0
chr15	88258385.0	88258576.0							2.8969	11.00459	8.71315													ENSG00000140538	NTRK3		1.0
chr15	88258395.0	88258617.0				3.27632	16.72239	14.66252																ENSG00000140538	NTRK3		1.0
chr15	88258399.0	88258612.0				3.12309	12.23542	10.21939																ENSG00000140538	NTRK3		1.0
chr15	88258418.0	88258576.0										2.11327	3.80158	1.99255										ENSG00000140538	NTRK3		1.0
chr15	88259797.0	88259964.0													2.4819	4.86491	2.66622							ENSG00000140538	NTRK3		1.0
chr15	88463077.0	88463241.0													2.49377	4.33591	2.33598							ENSG00000259494,ENSG00000173867,ENSG00000181991	MRPL46,ENSG00000173867,MRPS11	1.0,1.0	1.0
chr15	88464723.0	88464920.0										2.34834	5.2058	3.18128										ENSG00000259494,ENSG00000173867,ENSG00000181991	MRPL46,ENSG00000173867,MRPS11	1.0,1.0	1.0
chr15	88466983.0	88468619.0							5.256736666666667	34.196889999999996	31.533493333333336													ENSG00000259494,ENSG00000173867,ENSG00000181991	MRPL46,ENSG00000173867,MRPS11	1.0,1.0	0.75
chr15	88467012.0	88468111.0										4.47303	18.2753625	15.771005										ENSG00000259494,ENSG00000173867,ENSG00000181991	MRPL46,ENSG00000173867,MRPS11	1.0	0.66,0.66
chr15	88467040.0	88468122.0				9.82679	162.95053333333334	160.22105666666667																ENSG00000259494,ENSG00000173867,ENSG00000181991	MRPL46,ENSG00000173867,MRPS11	1.0	0.68,0.68
chr15	88467051.0	88468122.0							4.4759625	27.022625	24.39236													ENSG00000259494,ENSG00000173867,ENSG00000181991	MRPL46,ENSG00000173867,MRPS11	1.0	0.69,0.69
chr15	88467051.0	88468495.0				8.23095	102.953765	100.256045																ENSG00000259494,ENSG00000173867,ENSG00000181991	MRPL46,ENSG00000173867,MRPS11	1.0,1.0	0.77
chr15	88467052.0	88468112.0				8.48453	109.62451	106.86133																ENSG00000259494,ENSG00000173867,ENSG00000181991	MRPL46,ENSG00000173867,MRPS11	1.0	0.68,0.68
chr15	88467073.0	88468016.0										5.06423	18.11685	15.35071										ENSG00000259494,ENSG00000173867,ENSG00000181991	MRPL46,ENSG00000173867,MRPS11	1.0	0.67,0.67
chr15	88467269.0	88467896.0										3.5563200000000004	13.95955	11.29827										ENSG00000259494,ENSG00000173867,ENSG00000181991	MRPL46,ENSG00000173867,MRPS11	1.0	0.81,0.81
chr15	88467271.0	88468112.0							3.9883633333333335	18.135383333333333	15.59239													ENSG00000259494,ENSG00000173867,ENSG00000181991	MRPL46,ENSG00000173867,MRPS11	1.0	0.86,0.86
chr15	88467651.0	88468262.0													2.41523	4.9246	2.71589							ENSG00000259494,ENSG00000173867,ENSG00000181991	MRPL46,ENSG00000173867,MRPS11	1.0,1.0	1.0
chr15	88468260.0	88468558.0										2.36546	3.98974	2.05483										ENSG00000259494,ENSG00000173867,ENSG00000181991	MRPL46,ENSG00000173867,MRPS11	1.0,1.0	1.0
chr15	88468333.0	88468495.0				2.18859	6.44034	4.5963																ENSG00000259494,ENSG00000173867,ENSG00000181991	MRPL46,ENSG00000173867,MRPS11	1.0,1.0	1.0
chr15	88468340.0	88468565.0							3.52312	15.49979	12.98387													ENSG00000259494,ENSG00000173867,ENSG00000181991	MRPL46,ENSG00000173867,MRPS11	1.0,1.0	1.0
chr15	88468344.0	88468631.0							4.20378	19.90566	17.27046													ENSG00000259494,ENSG00000173867,ENSG00000181991	MRPL46,ENSG00000173867,MRPS11	1.0,1.0	1.0
chr15	88469118.0	88469362.0													2.5	4.63662	2.5777							ENSG00000259494,ENSG00000173867,ENSG00000181991	MRPL46,ENSG00000173867,MRPS11	1.0,1.0	1.0
chr15	88470872.0	88471095.0													2.65436	5.23401	3.00616							ENSG00000259494,ENSG00000173867,ENSG00000181991	MRPL46,ENSG00000173867,MRPS11	1.0,1.0	1.0
chr15	88546191.0	88547024.0										10.24356	68.406435	64.86696										ENSG00000173867,ENSG00000140543	ENSG00000173867,DET1	0.59	0.53
chr15	88546211.0	88546995.0										15.84386	117.7501	114.12679										ENSG00000173867,ENSG00000140543	ENSG00000173867,DET1	0.6	0.52
chr15	88546211.0	88547014.0							18.042855	238.9783	235.070985													ENSG00000173867,ENSG00000140543	ENSG00000173867,DET1	0.59	0.53
chr15	88546290.0	88546924.0										14.61587	96.7017	93.11118										ENSG00000173867,ENSG00000140543	ENSG00000173867,DET1	0.62	0.53
chr15	88546428.0	88546750.0													2.57714	4.25874	2.27398							ENSG00000173867,ENSG00000140543	ENSG00000173867,DET1	0.79	0.51
chr15	88620878.0	88621767.0				7.9025	137.260025	134.62076																ENSG00000181026	AEN		0.52
chr15	88620910.0	88621741.0				16.15759	527.47229	523.91309																ENSG00000181026	AEN		0.52
chr15	88620914.0	88621714.0				13.04541	322.07892	318.5564																ENSG00000181026	AEN		0.53
chr15	88620923.0	88621444.0										6.79612	55.7001	52.28992										ENSG00000181026	AEN		0.8
chr15	88620933.0	88621569.0							10.72447	125.53454	121.87791													ENSG00000181026	AEN		0.64
chr15	88620938.0	88621502.0							10.82873	131.42566	127.75089													ENSG00000181026	AEN		0.71
chr15	88620954.0	88621466.0							12.67936	177.62198	174.0047													ENSG00000181026	AEN		0.75
chr15	88620970.0	88621629.0										14.21488	136.32564	132.56897										ENSG00000181026	AEN		0.56
chr15	88620981.0	88621399.0													4.13677	16.66224	13.1532							ENSG00000181026	AEN		0.86
chr15	88620989.0	88621466.0										10.76738	91.37703	87.82767										ENSG00000181026	AEN		0.74
chr15	88621128.0	88621521.0													3.92332	14.3434	10.49683							ENSG00000181026	AEN		0.54
chr15	88636541.0	88636691.0										2.37859	4.54356	2.57419										ENSG00000172183	ISG20		1.0
chr15	88636853.0	88637074.0													2.30599	4.55895	2.53376							ENSG00000172183	ISG20		1.0
chr15	88636945.0	88637118.0										2.17714	3.68883	1.84006										ENSG00000172183	ISG20		1.0
chr15	88638289.0	88639532.0				8.48137	250.40215	247.407175																ENSG00000172183	ISG20		0.58
chr15	88638309.0	88639356.0				9.4894	240.8937	237.847815																ENSG00000172183	ISG20		0.68
chr15	88638361.0	88639469.0				17.96738	832.56348	828.4632																ENSG00000172183	ISG20		0.59
chr15	88638624.0	88638885.0										2.40084	4.48126	2.51847										ENSG00000172183	ISG20		1.0
chr15	88638766.0	88638972.0													2.96425	8.18675	5.28557							ENSG00000172183	ISG20		1.0
chr15	88638782.0	88638971.0													2.31214	4.57967	2.53213							ENSG00000172183	ISG20		1.0
chr15	88638827.0	88639023.0										2.12766	4.87408	2.922										ENSG00000172183	ISG20		0.96
chr15	88799065.0	88799603.0													2.5602150000000004	4.964090000000001	2.789195							ENSG00000157766	ACAN		1.0
chr15	88799278.0	88799543.0													2.32558	4.12907	2.17628							ENSG00000157766	ACAN		1.0
chr15	88799355.0	88799613.0													3.40206	9.58596	6.3023							ENSG00000157766	ACAN		1.0
chr15	88799359.0	88799613.0				2.36735	5.14941	3.36752																ENSG00000157766	ACAN		1.0
chr15	88799360.0	88799636.0				2.86159	9.92168	8.06128																ENSG00000157766	ACAN		1.0
chr15	88799366.0	88799582.0				2.76968	8.1032	6.23776																ENSG00000157766	ACAN		1.0
chr15	88799416.0	88799598.0							2.66383	5.5789	3.56285													ENSG00000157766	ACAN		1.0
chr15	88800069.0	88800466.0				4.85736	24.48623	22.26722																ENSG00000157766	ACAN		1.0
chr15	88800096.0	88800761.0				4.28917	21.24669	19.11508																ENSG00000157766	ACAN		1.0
chr15	88800111.0	88800466.0				3.58852	16.83153	14.84459																ENSG00000157766	ACAN		1.0
chr15	88800316.0	88800496.0										2.77981	4.91784	2.78876										ENSG00000157766	ACAN		1.0
chr15	88800473.0	88800668.0							2.42697	5.09802	3.06096													ENSG00000157766	ACAN		1.0
chr15	88801053.0	88801276.0													2.49252	5.039	2.86987							ENSG00000157766	ACAN		1.0
chr15	88801918.0	88802170.0							2.55078	5.51846	3.46449													ENSG00000157766	ACAN		1.0
chr15	88802385.0	88802554.0										2.71698	4.59809	2.6233										ENSG00000157766	ACAN		1.0
chr15	88802787.0	88803212.0				2.69091	7.59726	5.70645																ENSG00000157766	ACAN		1.0
chr15	88896302.0	88896535.0													2.27656	4.57829	2.54938							ENSG00000140511	HAPLN3		1.0
chr15	88896735.0	88897545.0													2.2099450000000003	4.1219850000000005	2.170725							ENSG00000140511	HAPLN3		1.0
chr15	88897208.0	88897876.0				6.457120000000001	185.258185	182.782495																ENSG00000140511	HAPLN3		1.0
chr15	88897217.0	88897903.0				6.846685	130.8179	128.23531																ENSG00000140511	HAPLN3		1.0
chr15	88897227.0	88897898.0				4.875675	83.69886	81.31019500000001																ENSG00000140511	HAPLN3		1.0
chr15	88897299.0	88897894.0										4.73377	30.0701	27.47766										ENSG00000140511	HAPLN3		1.0
chr15	88897333.0	88897651.0										5.3207	30.46532	27.49285										ENSG00000140511	HAPLN3		1.0
chr15	88897399.0	88897894.0										3.5603549999999995	21.14826	18.526945										ENSG00000140511	HAPLN3		1.0
chr15	88897496.0	88897913.0													2.336175	4.599855	2.5215449999999997							ENSG00000140511	HAPLN3		1.0
chr15	88897738.0	88897897.0													2.85097	7.57068	4.77184							ENSG00000140511	HAPLN3		1.0
chr15	88900303.0	88900474.0										2.66484	7.80128	5.35646										ENSG00000140511,ENSG00000140545	HAPLN3,MFGE8	1.0	1.0
chr15	88900309.0	88900620.0							1.9821	3.88394	2.05296													ENSG00000140511,ENSG00000140545	HAPLN3,MFGE8	1.0	0.76
chr15	88900319.0	88900524.0							2.00425	4.15066	2.28206													ENSG00000140511,ENSG00000140545	HAPLN3,MFGE8	1.0	1.0
chr15	88900324.0	88900554.0													2.29983	4.65931	2.59609							ENSG00000140511,ENSG00000140545	HAPLN3,MFGE8	1.0	0.96
chr15	88913716.0	88913892.0				2.5287	14.05426	12.00101																ENSG00000140545	MFGE8		1.0
chr15	88917879.0	88918064.0										2.56849	6.02482	3.87869										ENSG00000140545	MFGE8		1.0
chr15	89086620.0	89086770.0													2.52653	5.14718	2.95798							ENSG00000140526	ABHD2		1.0
chr15	89087022.0	89087187.0													2.41085	4.64435	2.60317							ENSG00000140526	ABHD2		1.0
chr15	89087718.0	89088529.0													6.37388	39.67312	35.44923							ENSG00000140526	ABHD2		0.91
chr15	89087733.0	89088819.0				9.472155	603.0385600000001	599.1915349999999																ENSG00000140526	ABHD2		0.67
chr15	89087750.0	89088595.0				19.17878	1314.05566	1308.03845																ENSG00000140526	ABHD2		0.84
chr15	89087772.0	89088595.0				20.04846	2071.22266	2065.0686																ENSG00000140526	ABHD2		0.83
chr15	89087911.0	89088596.0							22.15928	630.16644	624.92218													ENSG00000140526	ABHD2		0.8
chr15	89087911.0	89088829.0										14.59247	247.70625	243.15668										ENSG00000140526	ABHD2		0.59
chr15	89087951.0	89088539.0										15.1436	232.5607	227.9985										ENSG00000140526	ABHD2		0.86
chr15	89087959.0	89088556.0										14.57399	254.36929	249.36473										ENSG00000140526	ABHD2		0.83
chr15	89087959.0	89088591.0							20.34258	526.1037	520.76886													ENSG00000140526	ABHD2		0.79
chr15	89087961.0	89088726.0							17.7537	366.73965	361.7373													ENSG00000140526	ABHD2		0.65
chr15	89087962.0	89088482.0													3.68624	13.09099	9.33819							ENSG00000140526	ABHD2		0.95
chr15	89087963.0	89088434.0													3.10933	8.13311	5.16364							ENSG00000140526	ABHD2		1.0
chr15	89221532.0	89222107.0				2.73349	6.62259	4.86955																ENSG00000140522	RLBP1		0.92
chr15	89221581.0	89221918.0										2.48815	4.46166	2.42206										ENSG00000140522	RLBP1		1.0
chr15	89222007.0	89222226.0							2.28415	4.36576	2.47426													ENSG00000140522	RLBP1		1.0
chr15	89224080.0	89224232.0				2.39521	4.85795	3.18893																ENSG00000140522	RLBP1		1.0
chr15	89224116.0	89224266.0							2.41102	4.24616	2.37387													ENSG00000140522	RLBP1		1.0
chr15	89224142.0	89224311.0							2.35925	4.22789	2.32456													ENSG00000140522	RLBP1		1.0
chr15	89224703.0	89224927.0							2.52404	4.56121	2.63622													ENSG00000140522	RLBP1		1.0
chr15	89225848.0	89226039.0							2.47525	4.28629	2.41041													ENSG00000140522	RLBP1		1.0
chr15	89225956.0	89226167.0													2.6452	5.20726	3.00732							ENSG00000140522	RLBP1		1.0
chr15	89225968.0	89226167.0													2.51504	4.82346	2.67479							ENSG00000140522	RLBP1		1.0
chr15	89226419.0	89226741.0													2.78908	5.79458	3.43291							ENSG00000140522	RLBP1		0.5
chr15	89240286.0	89240553.0													2.57714	4.25874	2.27398							ENSG00000140525	FANCI		1.0
chr15	89240292.0	89240529.0													4.0067	10.77782	7.59564							ENSG00000140525	FANCI		1.0
chr15	89240327.0	89240527.0													2.59275	4.44797	2.44324							ENSG00000140525	FANCI		1.0
chr15	89240359.0	89240549.0										2.42212	4.67948	2.75226										ENSG00000140525	FANCI		1.0
chr15	89241703.0	89242183.0										2.58373	5.62918	3.52668										ENSG00000140525	FANCI		1.0
chr15	89241816.0	89241966.0													2.48447	4.31102	2.26672							ENSG00000140525	FANCI		1.0
chr15	89242023.0	89242316.0													3.29598	7.4615	4.65169							ENSG00000140525	FANCI		1.0
chr15	89242049.0	89242508.0													2.65319	4.91561	2.74882							ENSG00000140525	FANCI		1.0
chr15	89243067.0	89243899.0													2.76653	5.648826666666667	3.2829199999999994							ENSG00000140525	FANCI		1.0
chr15	89243568.0	89244300.0							11.23018	91.86028	88.44827													ENSG00000140525	FANCI		0.56
chr15	89243576.0	89244184.0										12.40951	89.99617	86.57934										ENSG00000140525	FANCI		0.66
chr15	89243619.0	89244299.0							14.92288	145.42146	141.96523													ENSG00000140525	FANCI		0.53
chr15	89243644.0	89244184.0										5.73913	29.82366	26.73396										ENSG00000140525	FANCI		0.62
chr15	89243656.0	89244184.0													3.69967	10.8607	7.67283							ENSG00000140525	FANCI		0.61
chr15	89243656.0	89244294.0							12.95896	113.67599	110.12346													ENSG00000140525	FANCI		0.51
chr15	89243680.0	89244201.0										10.43285	64.5354	61.20295										ENSG00000140525	FANCI		0.57
chr15	89334153.0	89335429.0										7.87129	129.16774	125.66284										ENSG00000140521,ENSG00000291307	POLG,POLGARF	0.53	1.0		1.0	1.0	5_prime_UTR_variant
chr15	89334219.0	89335361.0							5.50509	98.10884666666664	95.07456333333332													ENSG00000140521,ENSG00000291307	POLG,POLGARF	0.53	1.0		1.0	1.0	5_prime_UTR_variant
chr15	89334245.0	89335408.0							7.200145	132.19932	128.65025													ENSG00000140521,ENSG00000140521,ENSG00000291307	POLG,POLG,POLGARF	0.5	0.5,0.5		1.0	1.0	5_prime_UTR_variant
chr15	89334259.0	89334589.0													2.24252	4.4594	2.43542							ENSG00000140521,ENSG00000291307	POLG,POLGARF	1.0	1.0
chr15	89334259.0	89335357.0							8.83705	245.37492	241.811605													ENSG00000140521,ENSG00000291307	POLG,POLGARF	0.51	1.0
chr15	89334303.0	89335822.0				7.638692500000001	324.8432425	321.44858																ENSG00000140521,ENSG00000291307	POLG,POLGARF		0.66,0.66
chr15	89334309.0	89335830.0				7.585319999999999	339.67333	336.35654750000003																ENSG00000140521,ENSG00000291307	POLG,POLGARF		0.66,0.66
chr15	89334324.0	89335808.0				9.20056	605.9255633333333	602.4198133333333																ENSG00000140521,ENSG00000291307	POLG,POLGARF		0.66,0.66
chr15	89334384.0	89335446.0										7.35254	111.227195	107.822395										ENSG00000140521,ENSG00000291307	POLG,POLGARF		0.59,0.59
chr15	89334690.0	89335442.0										10.54702	191.67632	187.09581										ENSG00000140521,ENSG00000291307	POLG,POLGARF		0.82,0.82
chr15	89334707.0	89335167.0													2.64317	6.29713	3.79204							ENSG00000140521,ENSG00000291307	POLG,POLGARF		0.75,0.75
chr15	89334754.0	89335316.0													6.20384	39.64027	35.41727							ENSG00000140521,ENSG00000291307	POLG,POLGARF		0.88,0.88
chr15	89334756.0	89335316.0													2.90444	7.872825000000001	4.98296							ENSG00000140521,ENSG00000291307	POLG,POLGARF		0.88,0.88
chr15	89335578.0	89335728.0							1.6487	3.59672	1.80026													ENSG00000140521,ENSG00000291307	POLG,POLGARF		1.0,1.0
chr15	89335633.0	89335822.0										1.99283	5.58183	3.46698										ENSG00000140521,ENSG00000291307	POLG,POLGARF		1.0,1.0
chr15	89335633.0	89335834.0										2.12027	7.1543	4.83194										ENSG00000140521,ENSG00000291307	POLG,POLGARF		1.0,1.0
chr15	89497652.0	89499068.0				4.596086	65.640638	63.33654799999999																ENSG00000140519	RHCG		1.0		1.0	1.0	upstream_gene_variant
chr15	89497684.0	89499356.0				4.278218	68.56294399999999	66.312924																ENSG00000140519	RHCG		1.0		1.0	1.0	upstream_gene_variant
chr15	89497727.0	89498775.0				7.484970000000001	209.399845	206.81091																ENSG00000140519	RHCG		1.0		1.0	1.0	upstream_gene_variant
chr15	89499150.0	89499491.0										2.5481350000000003	4.8684899999999995	2.864945										ENSG00000140519	RHCG		1.0
chr15	89499189.0	89499493.0													2.52833	5.73244	3.38217							ENSG00000140519	RHCG		1.0
chr15	89499223.0	89499520.0													2.18671	4.15441	2.1964							ENSG00000140519	RHCG		1.0
chr15	89499260.0	89499527.0							2.76923	7.76376	5.51299													ENSG00000140519	RHCG		1.0
chr15	89499281.0	89499465.0										2.43902	4.59625	2.53999										ENSG00000140519	RHCG		1.0
chr15	89499350.0	89499543.0										2.39362	6.15953	3.97436										ENSG00000140519	RHCG		1.0
chr15	89500508.0	89500658.0										2.76021	5.70889	3.58452										ENSG00000140519	RHCG		1.0
chr15	89501279.0	89501602.0							2.195945	4.461765	2.5601450000000003													ENSG00000140519	RHCG		0.94
chr15	89572109.0	89572382.0													2.65111	5.53927	3.2242							ENSG00000140534	TICRR		1.0
chr15	89575063.0	89575627.0										13.92996	139.96893	136.18579										ENSG00000140534	TICRR		0.72
chr15	89575067.0	89575575.0										13.51005	122.27193	118.48975										ENSG00000140534	TICRR		0.79
chr15	89575073.0	89575659.0							14.17062	231.05228	226.75711													ENSG00000140534	TICRR		0.68
chr15	89575078.0	89575588.0										9.78844	98.53008	94.7127										ENSG00000140534	TICRR		0.77
chr15	89575078.0	89575673.0							15.07189	242.7888	238.86388													ENSG00000140534	TICRR		0.66
chr15	89575080.0	89575658.0							13.43829	180.73111	176.7012													ENSG00000140534	TICRR		0.67
chr15	89575092.0	89575541.0													6.39594	31.41885	27.40496							ENSG00000140534	TICRR		0.84
chr15	89575152.0	89575575.0													5.45455	21.58587	17.39139							ENSG00000140534	TICRR		0.75
chr15	89655462.0	89655694.0													2.92113	7.2852	4.5415							ENSG00000166813	KIF7		0.98
chr15	89658004.0	89658208.0													2.2761	4.10193	2.15441							ENSG00000166813	KIF7		1.0
chr15	89679230.0	89679522.0							2.95728	6.84874	4.66488													ENSG00000166819	PLIN1		0.53
chr15	89679325.0	89679554.0				3.07125	6.81179	5.00238																ENSG00000166819	PLIN1		0.82
chr15	89679325.0	89679659.0				2.91036	6.33353	4.58759																ENSG00000166819	PLIN1		0.87
chr15	89680299.0	89680553.0										2.25914	3.34793	1.55886										ENSG00000166819	PLIN1		1.0
chr15	89680959.0	89681109.0										2.56381	3.93063	2.06466										ENSG00000166819	PLIN1		1.0
chr15	89681064.0	89681303.0													2.4667	4.95653	2.80222							ENSG00000166819	PLIN1		1.0
chr15	89681296.0	89681559.0							2.30011	3.93268	2.06076													ENSG00000166819	PLIN1		1.0		1.0	1.0	3_prime_UTR_variant
chr15	89683237.0	89683387.0							2.56583	4.3794	2.48637													ENSG00000166819,ENSG00000166821	PLIN1,PEX11A	1.0	1.0
chr15	89683773.0	89683991.0										2.56046	4.21785	2.23146										ENSG00000166819,ENSG00000166821	PLIN1,PEX11A	1.0	1.0
chr15	89683773.0	89684038.0													2.95683	6.47281	3.86443							ENSG00000166819,ENSG00000166821	PLIN1,PEX11A	1.0	1.0
chr15	89689705.0	89689861.0							2.88858	5.54584	3.46776													ENSG00000166821,ENSG00000140527	PEX11A,WDR93	1.0	1.0
chr15	89690040.0	89691232.0				9.063533333333332	90.83582666666666	88.28488333333333																ENSG00000166821,ENSG00000140527	PEX11A,WDR93	0.6	0.65
chr15	89690208.0	89691212.0				9.51213	86.54306666666666	83.99949666666667																ENSG00000166821,ENSG00000140527	PEX11A,WDR93	0.54	0.6
chr15	89690216.0	89691166.0				10.89193	158.51576333333333	155.95655333333332																ENSG00000166821,ENSG00000140527	PEX11A,WDR93	0.57	0.63
chr15	89690292.0	89690962.0							5.12	14.58032	12.19917													ENSG00000166821,ENSG00000140527	PEX11A,WDR93	0.69	0.77
chr15	89690358.0	89690830.0													2.992705	6.34863	3.903965							ENSG00000166821,ENSG00000140527	PEX11A,WDR93	0.84	0.96
chr15	89690546.0	89690854.0										4.13779	14.34828	11.57599										ENSG00000166821,ENSG00000140527	PEX11A,WDR93	0.68	0.86
chr15	89690584.0	89690943.0							4.61538	13.49065	11.0271													ENSG00000166821,ENSG00000140527	PEX11A,WDR93		0.53,0.53
chr15	89690587.0	89691219.0										6.0089250000000005	20.217005	17.614955										ENSG00000166821,ENSG00000140527	PEX11A,WDR93	0.65	0.74
chr15	89690594.0	89690814.0										3.09904	5.89258	3.6165										ENSG00000166821,ENSG00000140527	PEX11A,WDR93	0.73	0.99
chr15	89690609.0	89690898.0							3.20051	6.35017	4.19687													ENSG00000166821,ENSG00000166821,ENSG00000140527	PEX11A,PEX11A,WDR93	0.5	0.5,0.5
chr15	89690643.0	89690814.0													3.00666	5.85437	3.40661							ENSG00000166821,ENSG00000140527	PEX11A,WDR93	0.65	0.98
chr15	89690977.0	89691453.0							3.65773	8.21552	5.9274													ENSG00000166821,ENSG00000140527	PEX11A,WDR93	1.0	1.0
chr15	89691997.0	89692179.0							2.42696	3.48601	1.71883													ENSG00000166821,ENSG00000140527	PEX11A,WDR93	1.0	1.0
chr15	89693454.0	89693645.0							2.6081	4.48695	2.52779													ENSG00000166821,ENSG00000140527	PEX11A,WDR93	1.0	1.0
chr15	89751689.0	89751965.0													2.67819	6.58376	3.95625							ENSG00000166823	MESP1		1.0
chr15	89773099.0	89773271.0				3.50418	18.001	15.9185																ENSG00000188095	MESP2		1.0
chr15	89773103.0	89773300.0				4.45719	34.37627	32.1973																ENSG00000188095	MESP2		1.0
chr15	89773114.0	89773300.0				4.44158	24.23848	22.02209																ENSG00000188095	MESP2		1.0
chr15	89774297.0	89774731.0							2.66445	6.69126	4.51367													ENSG00000188095	MESP2		1.0
chr15	89775791.0	89776137.0													2.62605	5.46093	3.13828							ENSG00000188095	MESP2		1.0
chr15	89775848.0	89776143.0							2.53283	5.45795	3.44953													ENSG00000188095	MESP2		1.0
chr15	89775867.0	89776484.0							2.535925	5.5559899999999995	3.50495													ENSG00000188095	MESP2		0.75
chr15	89775878.0	89776115.0										3.02812	9.982	7.40523										ENSG00000188095	MESP2		1.0
chr15	89775883.0	89776113.0										2.99539	6.77855	4.41772										ENSG00000188095	MESP2		1.0
chr15	89775923.0	89776081.0				2.12622	6.08579	4.35629																ENSG00000188095	MESP2		1.0
chr15	89775977.0	89776132.0													2.6287	5.31409	2.99547							ENSG00000188095	MESP2		1.0
chr15	89814787.0	89815259.0										3.832805	10.95178	8.539355										ENSG00000166825	ANPEP		0.86
chr15	89814833.0	89815242.0										2.47003	6.21588	4.02473										ENSG00000166825	ANPEP		0.95
chr15	89814921.0	89815181.0										2.49703	4.48633	2.4438										ENSG00000166825	ANPEP		1.0
chr15	89893582.0	89894685.0				12.694175	315.604665	312.130435																ENSG00000157823,ENSG00000250021	AP3S2,ARPIN-AP3S2	1.0	0.63
chr15	89893599.0	89894731.0				9.848193333333333	220.76054333333332	217.79615666666663																ENSG00000157823,ENSG00000250021	AP3S2,ARPIN-AP3S2	1.0	0.65
chr15	89893604.0	89894419.0										13.77933	108.94076	105.38162										ENSG00000157823,ENSG00000250021	AP3S2,ARPIN-AP3S2	1.0	0.52
chr15	89893614.0	89894405.0										8.29178	52.031605	48.959875										ENSG00000157823,ENSG00000250021	AP3S2,ARPIN-AP3S2	1.0	0.52
chr15	89893614.0	89894514.0				14.689329999999998	516.28792	512.776975																ENSG00000157823,ENSG00000250021	AP3S2,ARPIN-AP3S2	1.0	0.58
chr15	89893643.0	89894381.0										6.763975	41.60621999999999	38.42889										ENSG00000157823,ENSG00000250021	AP3S2,ARPIN-AP3S2	1.0	0.52
chr15	89893659.0	89894427.0							5.870093333333334	30.07938333333333	27.518956666666668													ENSG00000157823,ENSG00000250021	AP3S2,ARPIN-AP3S2	1.0	0.56
chr15	89893671.0	89894393.0							14.10788	108.92153	105.66542													ENSG00000157823,ENSG00000250021	AP3S2,ARPIN-AP3S2	1.0	0.55
chr15	89893702.0	89894548.0							10.93319	69.73132	66.49899													ENSG00000157823,ENSG00000250021	AP3S2,ARPIN-AP3S2	1.0	0.65
chr15	89894525.0	89894677.0										2.96883	7.45071	5.17413										ENSG00000157823,ENSG00000250021	AP3S2,ARPIN-AP3S2	1.0	1.0
chr15	89894544.0	89894704.0													2.90038	5.93998	3.46484							ENSG00000157823,ENSG00000250021	AP3S2,ARPIN-AP3S2	1.0	1.0
chr15	89898707.0	89899028.0				6.79234	104.7072	101.95447																ENSG00000157823,ENSG00000250021,ENSG00000242498	AP3S2,ARPIN-AP3S2,ARPIN	1.0,1.0	0.89
chr15	89898717.0	89898992.0				7.35095	151.22118	148.48738																ENSG00000157823,ENSG00000250021,ENSG00000242498	AP3S2,ARPIN-AP3S2,ARPIN	1.0,1.0	1.0
chr15	89898726.0	89899040.0							6.38026	36.62855	33.91589													ENSG00000157823,ENSG00000250021,ENSG00000242498	AP3S2,ARPIN-AP3S2,ARPIN	1.0,1.0	0.85
chr15	89898731.0	89898992.0				5.99436	74.35772	71.72178																ENSG00000157823,ENSG00000250021,ENSG00000242498	AP3S2,ARPIN-AP3S2,ARPIN	1.0,1.0	1.0
chr15	89898739.0	89898992.0							3.97931	16.23742	13.70417													ENSG00000157823,ENSG00000250021,ENSG00000242498	AP3S2,ARPIN-AP3S2,ARPIN	1.0,1.0	1.0
chr15	89898781.0	89898964.0							2.21766	4.37226	2.47999													ENSG00000157823,ENSG00000250021,ENSG00000242498	AP3S2,ARPIN-AP3S2,ARPIN	1.0,1.0	1.0
chr15	89898783.0	89898992.0										2.68795	6.78082	4.41982										ENSG00000157823,ENSG00000250021,ENSG00000242498	AP3S2,ARPIN-AP3S2,ARPIN	1.0,1.0	1.0
chr15	89912673.0	89913093.0										3.03959	7.418175	5.155355										ENSG00000250021,ENSG00000250021,ENSG00000242498	ARPIN-AP3S2,ARPIN-AP3S2,ARPIN	0.5,0.5	0.5
chr15	89912674.0	89913409.0							3.833265	15.97298	13.70483													ENSG00000250021,ENSG00000242498	ARPIN-AP3S2,ARPIN		0.72,0.72
chr15	89912689.0	89913083.0							3.7149	13.21131	10.7298													ENSG00000250021,ENSG00000242498	ARPIN-AP3S2,ARPIN	0.67	0.51
chr15	89912723.0	89913093.0							2.99838	8.89095	6.58115													ENSG00000250021,ENSG00000242498	ARPIN-AP3S2,ARPIN	0.62	0.57
chr15	89917585.0	89917755.0													3.01508	6.4534	3.85911							ENSG00000250021,ENSG00000242498	ARPIN-AP3S2,ARPIN		1.0,1.0
chr15	89998266.0	89998697.0				9.5446	95.71056	92.95708																ENSG00000140548	ZNF710		1.0
chr15	89998266.0	89998760.0				7.37775	67.7928	65.24543																ENSG00000140548	ZNF710		1.0
chr15	89998278.0	89998753.0				6.84258	75.08517	72.64693																ENSG00000140548	ZNF710		1.0
chr15	89998962.0	89999223.0				2.84123	10.6948	8.75927																ENSG00000140548	ZNF710		1.0
chr15	89999013.0	89999219.0													2.6096	5.40938	3.09646							ENSG00000140548	ZNF710		1.0
chr15	89999414.0	89999564.0										2.31996	4.35935	2.44365										ENSG00000140548	ZNF710		1.0
chr15	89999777.0	89999966.0							2.03627	4.19341	2.32579													ENSG00000140548	ZNF710		1.0
chr15	89999880.0	90000030.0							1.95062	3.84076	2.04326													ENSG00000140548	ZNF710		1.0
chr15	90000185.0	90000468.0										2.9726	7.84131	5.54581										ENSG00000140548	ZNF710		1.0
chr15	90000185.0	90000897.0							3.5434699999999997	16.250605	13.758825000000002													ENSG00000140548	ZNF710		1.0
chr15	90000195.0	90000539.0													3.61011	12.02943	8.76283							ENSG00000140548	ZNF710		1.0
chr15	90000203.0	90000424.0										2.64586	7.71527	5.32964										ENSG00000140548	ZNF710		1.0
chr15	90000203.0	90000886.0							3.6747	17.57479	14.98779													ENSG00000140548	ZNF710		1.0
chr15	90000349.0	90000910.0							4.39629	24.59774	22.03594													ENSG00000140548	ZNF710		1.0
chr15	90000548.0	90000885.0										2.73695	6.13734	3.84118										ENSG00000140548	ZNF710		1.0
chr15	90000759.0	90000910.0													2.49	5.45384	3.17998							ENSG00000140548	ZNF710		1.0
chr15	90101997.0	90102946.0				4.57233	85.02034	82.729095																ENSG00000182054,ENSG00000182054	IDH2,IDH2	0.5	0.5
chr15	90102099.0	90102941.0				4.73296	63.94491	61.42263																ENSG00000182054	IDH2		0.56
chr15	90102230.0	90102782.0													2.558335	5.953374999999999	3.4972199999999996							ENSG00000182054	IDH2		0.57
chr15	90102239.0	90102946.0							3.06414	13.49231	11.02871													ENSG00000182054	IDH2		0.68
chr15	90102300.0	90102946.0				3.78614	35.57624	33.354515																ENSG00000182054	IDH2		0.74
chr15	90106464.0	90107377.0				11.29092	207.83385	204.66948																ENSG00000182054	IDH2		1.0
chr15	90106501.0	90107333.0				10.35222	216.22252	213.30148																ENSG00000182054	IDH2		1.0
chr15	90106525.0	90107448.0				6.103439999999999	70.60437499999999	68.26148500000001																ENSG00000182054	IDH2		1.0
chr15	90106573.0	90106904.0													2.48307	4.58785	2.53829							ENSG00000182054	IDH2		1.0
chr15	90106638.0	90107123.0							2.04334	4.3156	2.43725													ENSG00000182054	IDH2		1.0
chr15	90106650.0	90107212.0							2.676495	7.40504	5.18432													ENSG00000182054	IDH2		1.0
chr15	90106663.0	90107095.0													2.90017	6.48467	3.88614							ENSG00000182054	IDH2		1.0
chr15	90106986.0	90107136.0													2.5522	4.78636	2.64435							ENSG00000182054	IDH2		1.0
chr15	90198673.0	90198851.0							2.4186	4.93581	2.93602													ENSG00000185033	SEMA4B		1.0
chr15	90199870.0	90200092.0													2.36104	4.48856	2.45839							ENSG00000185033	SEMA4B		1.0
chr15	90199912.0	90200124.0													2.70522	6.3585	3.84239							ENSG00000185033	SEMA4B		1.0
chr15	90200775.0	90201845.0				3.5208600000000003	15.8277	13.815193333333331																ENSG00000185033	SEMA4B		0.52
chr15	90200966.0	90201683.0										3.060495	9.10224	6.859										ENSG00000185033	SEMA4B		0.51
chr15	90201199.0	90201430.0							2.63263	6.72477	4.54545													ENSG00000185033	SEMA4B		0.57
chr15	90231051.0	90231203.0													2.13235	4.27788	2.28905							ENSG00000185043,ENSG00000183208,ENSG00000284626	CIB1,GDPGP1,ENSG00000284626	1.0	1.0,1.0
chr15	90232319.0	90232469.0													2.2231	4.50425	2.42476							ENSG00000185043,ENSG00000183208,ENSG00000284626	CIB1,GDPGP1,ENSG00000284626	1.0	1.0,1.0
chr15	90233064.0	90234401.0				8.240293333333334	183.34050333333337	180.32983																ENSG00000185043,ENSG00000183208,ENSG00000284626	CIB1,GDPGP1,ENSG00000284626	0.66	0.86,0.86		1.0	1.0	non_coding_transcript_exon_variant
chr15	90233069.0	90234394.0				9.929385	177.837875	174.75032																ENSG00000185043,ENSG00000183208,ENSG00000284626	CIB1,GDPGP1,ENSG00000284626	0.66	0.86,0.86		1.0	1.0	non_coding_transcript_exon_variant
chr15	90233184.0	90234489.0				10.662135	328.22857	325.072175																ENSG00000185043,ENSG00000183208,ENSG00000284626	CIB1,GDPGP1,ENSG00000284626	0.58	0.79,0.79		1.0	1.0	non_coding_transcript_exon_variant
chr15	90233259.0	90234318.0							6.004515	60.1252	57.34729													ENSG00000185043,ENSG00000183208,ENSG00000284626	CIB1,GDPGP1,ENSG00000284626	0.64	0.9,0.9		1.0	1.0	non_coding_transcript_exon_variant
chr15	90233291.0	90234390.0										6.86808	59.609115	56.60157										ENSG00000185043,ENSG00000183208,ENSG00000284626	CIB1,GDPGP1,ENSG00000284626	0.59	0.84,0.84		1.0	1.0	non_coding_transcript_exon_variant
chr15	90233302.0	90234313.0										4.68037	28.69514666666667	26.10181333333333										ENSG00000185043,ENSG00000183208,ENSG00000284626	CIB1,GDPGP1,ENSG00000284626	0.63	0.9,0.9		1.0	1.0	non_coding_transcript_exon_variant
chr15	90233307.0	90233641.0							2.04356	4.78119	2.83975													ENSG00000185043,ENSG00000183208,ENSG00000284626	CIB1,GDPGP1,ENSG00000284626	1.0	1.0,1.0		1.0	1.0	non_coding_transcript_exon_variant
chr15	90233591.0	90234375.0							9.44282	99.72395	96.27222													ENSG00000185043,ENSG00000183208,ENSG00000284626	CIB1,GDPGP1,ENSG00000284626		0.55,0.55,0.55,0.55
chr15	90233782.0	90234313.0										7.3443	65.59037	62.07883										ENSG00000185043,ENSG00000183208,ENSG00000284626	CIB1,GDPGP1,ENSG00000284626		0.7,0.7,0.7,0.7
chr15	90233782.0	90234351.0							12.38596	162.02785	158.48715													ENSG00000185043,ENSG00000183208,ENSG00000284626	CIB1,GDPGP1,ENSG00000284626		0.72,0.72,0.72,0.72
chr15	90233848.0	90234308.0													3.11823	9.17653	6.15474							ENSG00000185043,ENSG00000183208,ENSG00000284626	CIB1,GDPGP1,ENSG00000284626		0.8,0.8,0.8,0.8
chr15	90235091.0	90235275.0													2.46329	5.08386	2.84728							ENSG00000185043,ENSG00000183208,ENSG00000284626	CIB1,GDPGP1,ENSG00000284626	1.0,1.0	1.0
chr15	90244852.0	90245101.0													3.08924	7.26396	4.48704							ENSG00000183208,ENSG00000284626,ENSG00000213471,ENSG00000261147	GDPGP1,ENSG00000284626,TTLL13,ENSG00000261147	1.0,1.0	1.0,1.0
chr15	90247470.0	90247670.0										2.49811	6.19019	4.00184										ENSG00000284626,ENSG00000213471,ENSG00000261147	ENSG00000284626,TTLL13,ENSG00000261147	1.0	1.0,1.0
chr15	90248809.0	90249105.0										2.72045	6.41166	4.21953										ENSG00000284626,ENSG00000213471,ENSG00000261147	ENSG00000284626,TTLL13,ENSG00000261147	1.0	1.0,1.0
chr15	90248864.0	90249161.0							2.2946	5.12266	3.12709													ENSG00000284626,ENSG00000213471,ENSG00000261147	ENSG00000284626,TTLL13,ENSG00000261147	1.0	1.0,1.0
chr15	90248883.0	90250062.0				8.553573333333333	132.47071666666668	129.78280666666666																ENSG00000284626,ENSG00000213471,ENSG00000261147	ENSG00000284626,TTLL13,ENSG00000261147	1.0	0.57,0.57
chr15	90248884.0	90250080.0				9.69972	131.97538	129.28468666666666																ENSG00000284626,ENSG00000213471,ENSG00000261147	ENSG00000284626,TTLL13,ENSG00000261147	1.0	0.56,0.56
chr15	90249013.0	90249985.0				13.484375	286.053965	283.024635																ENSG00000284626,ENSG00000213471,ENSG00000261147	ENSG00000284626,TTLL13,ENSG00000261147	1.0	0.56,0.56
chr15	90249296.0	90249631.0										5.39924	30.1214	27.02741										ENSG00000284626,ENSG00000213471,ENSG00000261147	ENSG00000284626,TTLL13,ENSG00000261147	1.0	0.78,0.78
chr15	90249312.0	90249630.0													2.4458	4.4801	2.40519							ENSG00000284626,ENSG00000213471,ENSG00000261147	ENSG00000284626,TTLL13,ENSG00000261147	1.0	0.77,0.77
chr15	90264080.0	90264351.0													2.73695	6.13734	3.66075							ENSG00000284626,ENSG00000213471,ENSG00000261147,ENSG00000182768,ENSG00000275674	ENSG00000284626,TTLL13,ENSG00000261147,NGRN,ENSG00000275674	1.0,1.0,1.0,1.0	1.0,1.0
chr15	90264461.0	90264816.0													2.42915	4.70135	2.64939							ENSG00000284626,ENSG00000213471,ENSG00000261147,ENSG00000182768,ENSG00000275674	ENSG00000284626,TTLL13,ENSG00000261147,NGRN,ENSG00000275674	1.0,1.0,1.0,1.0	1.0,1.0
chr15	90264467.0	90264759.0													2.28029	4.23396	2.26126							ENSG00000284626,ENSG00000213471,ENSG00000261147,ENSG00000182768,ENSG00000275674	ENSG00000284626,TTLL13,ENSG00000261147,NGRN,ENSG00000275674	1.0,1.0,1.0,1.0	1.0,1.0
chr15	90264812.0	90264971.0							2.1811	4.89297	2.91868													ENSG00000284626,ENSG00000213471,ENSG00000261147,ENSG00000182768,ENSG00000275674	ENSG00000284626,TTLL13,ENSG00000261147,NGRN,ENSG00000275674	1.0,1.0,1.0,1.0	1.0,1.0
chr15	90265120.0	90265805.0							5.36478	33.982965	31.150005													ENSG00000284626,ENSG00000213471,ENSG00000261147,ENSG00000182768,ENSG00000275674	ENSG00000284626,TTLL13,ENSG00000261147,NGRN,ENSG00000275674	0.5,0.5,0.5,0.5	0.81,0.81
chr15	90265152.0	90266475.0				6.881204000000001	132.42306200000002	129.698796																ENSG00000261147,ENSG00000182768,ENSG00000275674	ENSG00000261147,NGRN,ENSG00000275674	1.0,1.0	0.88
chr15	90265176.0	90266005.0							5.438306666666667	39.60372666666667	36.96884333333333													ENSG00000261147,ENSG00000182768,ENSG00000275674	ENSG00000261147,NGRN,ENSG00000275674	1.0	0.6,0.6
chr15	90265184.0	90265773.0													2.859655	7.199065	4.49358							ENSG00000213471,ENSG00000261147,ENSG00000182768,ENSG00000275674	TTLL13,ENSG00000261147,NGRN,ENSG00000275674	0.5,0.5	0.83,0.83
chr15	90265201.0	90266452.0				7.47462	123.877508	121.147624																ENSG00000261147,ENSG00000182768,ENSG00000275674	ENSG00000261147,NGRN,ENSG00000275674	1.0,1.0	0.89
chr15	90265210.0	90266445.0							3.797496	21.885392	19.47533													ENSG00000261147,ENSG00000182768,ENSG00000275674	ENSG00000261147,NGRN,ENSG00000275674	1.0,1.0	0.9
chr15	90265210.0	90266471.0				7.410352	171.63772799999998	168.992164																ENSG00000261147,ENSG00000182768,ENSG00000275674	ENSG00000261147,NGRN,ENSG00000275674	1.0,1.0	0.88
chr15	90265212.0	90265980.0										3.802775	17.60484	14.85767										ENSG00000261147,ENSG00000182768,ENSG00000275674	ENSG00000261147,NGRN,ENSG00000275674	1.0	0.6,0.6
chr15	90265218.0	90266428.0										4.27126	16.51935	13.91245										ENSG00000261147,ENSG00000182768,ENSG00000275674	ENSG00000261147,NGRN,ENSG00000275674	1.0,1.0	0.91
chr15	90265224.0	90266440.0										4.0477675	18.3144925	15.8751225										ENSG00000261147,ENSG00000182768,ENSG00000275674	ENSG00000261147,NGRN,ENSG00000275674	1.0,1.0	0.9
chr15	90265897.0	90266458.0							2.3551200000000003	6.03566	3.93984													ENSG00000261147,ENSG00000182768,ENSG00000275674	ENSG00000261147,NGRN,ENSG00000275674	1.0,1.0	0.75
chr15	90266138.0	90266461.0							2.98507	10.73232	8.45193													ENSG00000261147,ENSG00000182768,ENSG00000275674	ENSG00000261147,NGRN,ENSG00000275674	1.0,1.0	0.55
chr15	90348392.0	90349315.0													2.87409	6.18265	3.704925							ENSG00000196391	ZNF774		1.0
chr15	90348657.0	90348988.0													3.35329	8.29481	5.25139							ENSG00000196391	ZNF774		1.0
chr15	90348792.0	90348975.0													2.92056	6.36418	3.82288							ENSG00000196391	ZNF774		1.0
chr15	90350009.0	90350159.0							2.02571	3.60084	1.80391													ENSG00000196391	ZNF774		1.0
chr15	90351560.0	90352541.0							6.371483333333334	43.60766	41.05914333333333													ENSG00000196391	ZNF774		0.74
chr15	90351618.0	90352585.0										4.668	23.07246	20.221960000000003										ENSG00000196391	ZNF774		0.69
chr15	90351644.0	90352647.0							6.03548	35.23866	32.460145													ENSG00000196391	ZNF774		0.64
chr15	90351658.0	90352531.0										5.355295	20.779405	18.13545										ENSG00000196391	ZNF774		0.72
chr15	90351663.0	90352917.0							5.68877	28.406335	25.641115													ENSG00000196391,ENSG00000196391	ZNF774,ZNF774	0.5	0.5
chr15	90351725.0	90352420.0										6.530225	28.71837	25.83557										ENSG00000196391	ZNF774		0.8
chr15	90351732.0	90352115.0													2.8691	6.03029	3.57549							ENSG00000196391	ZNF774		1.0
chr15	90351816.0	90352444.0													3.31754	8.18414	5.28557							ENSG00000196391	ZNF774		0.75
chr15	90387548.0	90388894.0							7.84631	91.97765666666668	88.68415666666665													ENSG00000140575	IQGAP1		0.52
chr15	90387559.0	90388936.0				10.42033	251.48441666666668	248.20624																ENSG00000140575,ENSG00000140575	IQGAP1,IQGAP1	0.5	0.5
chr15	90387623.0	90388343.0													4.08163	11.56892	7.99789							ENSG00000140575	IQGAP1		0.86
chr15	90387697.0	90388373.0													6.70703	36.79264	32.63748							ENSG00000140575	IQGAP1		0.81
chr15	90387854.0	90388465.0										16.10018	188.2603	184.00423										ENSG00000140575	IQGAP1		0.64
chr15	90387871.0	90388128.0													4.2503	13.27795	9.39221							ENSG00000140575	IQGAP1		1.0
chr15	90387876.0	90388437.0										12.39861	155.18169	150.88785										ENSG00000140575	IQGAP1		0.65
chr15	90528744.0	90528894.0													3.03831	6.3252	3.7897							ENSG00000140577	CRTC3		1.0
chr15	90529083.0	90529317.0							2.13904	3.57472	1.78093													ENSG00000140577	CRTC3		1.0
chr15	90529083.0	90530244.0							3.2967366666666664	10.069946666666668	7.77681													ENSG00000140577	CRTC3		0.72
chr15	90529092.0	90529906.0										2.85672	5.82486	3.5689349999999997										ENSG00000140577	CRTC3		1.0
chr15	90529122.0	90530254.0							3.6522166666666664	12.750536666666669	10.445703333333332													ENSG00000140577	CRTC3		0.71
chr15	90529192.0	90529865.0										2.71382	7.04249	4.74959										ENSG00000140577	CRTC3		1.0
chr15	90529364.0	90530265.0										4.029585	13.44742	10.966815										ENSG00000140577	CRTC3		0.62
chr15	90529599.0	90530221.0													2.986795	6.29753	3.76011							ENSG00000140577	CRTC3		0.52
chr15	90716775.0	90717833.0							6.9737166666666655	77.04167666666667	74.06955666666667													ENSG00000197299	BLM		0.54		1.0	1.0	intron_variant
chr15	90716779.0	90717068.0													2.88517	6.25764	3.73359							ENSG00000197299	BLM		1.0
chr15	90716820.0	90717856.0				13.5971	602.090185	598.56511																ENSG00000197299	BLM		0.51		1.0	1.0	intron_variant
chr15	90716841.0	90717823.0										10.07055	84.84326	81.561705										ENSG00000197299	BLM		0.51		1.0	1.0	intron_variant
chr15	90863775.0	90864230.0										2.5894	4.74131	2.6581										ENSG00000140564	FURIN		1.0
chr15	90864082.0	90864263.0							2.28728	4.37602	2.45724													ENSG00000140564	FURIN		1.0
chr15	90864511.0	90864780.0							2.49666	5.47713	3.4106													ENSG00000140564	FURIN		1.0
chr15	90864541.0	90864801.0				3.03109	13.09496	11.06069																ENSG00000140564	FURIN		1.0
chr15	90864546.0	90864716.0													2.43218	4.98088	2.76248							ENSG00000140564	FURIN		1.0
chr15	90864566.0	90864808.0				3.7263	31.15763	29.00625																ENSG00000140564	FURIN		1.0
chr15	90864585.0	90864808.0				2.82787	13.74468	11.73686																ENSG00000140564	FURIN		1.0
chr15	90864605.0	90864781.0							2.58003	5.61676	3.59761													ENSG00000140564	FURIN		1.0
chr15	90864914.0	90865199.0							2.31164	4.70036	2.74429													ENSG00000140564	FURIN		1.0
chr15	90864954.0	90865104.0													2.21096	4.01353	2.08231							ENSG00000140564	FURIN		1.0
chr15	90864964.0	90865143.0										2.31904	5.46349	3.40846										ENSG00000140564	FURIN		1.0
chr15	90864979.0	90865194.0										2.57009	4.83743	2.83847										ENSG00000140564	FURIN		1.0
chr15	90868474.0	90868682.0				1.91681	12.58244	10.66854																ENSG00000140564	FURIN		0.55
chr15	90880534.0	90880704.0				1.81067	4.9405	3.22545																ENSG00000140564,ENSG00000182511	FURIN,FES	1.0	1.0
chr15	90880814.0	90881047.0							2.0945	5.51351	3.46008													ENSG00000140564,ENSG00000182511	FURIN,FES	1.0	1.0
chr15	90881108.0	90881522.0				1.909185	4.97622	3.21089																ENSG00000140564,ENSG00000182511	FURIN,FES	1.0	1.0
chr15	90882387.0	90882562.0										1.90696	3.73883	1.93815										ENSG00000140564,ENSG00000182511	FURIN,FES	1.0	1.0
chr15	90883430.0	90883776.0				2.00322	7.921395	6.076295																ENSG00000182511	FES		1.0
chr15	90883435.0	90883795.0				1.96724	8.50509	6.68834																ENSG00000182511	FES		1.0
chr15	90883437.0	90883711.0				2.24191	8.44028	6.52317																ENSG00000182511	FES		1.0
chr15	90883689.0	90883861.0							2.26378	6.74897	4.64191													ENSG00000182511	FES		1.0
chr15	90884067.0	90884238.0							2.25711	6.71218	4.53679													ENSG00000182511	FES		1.0
chr15	90899423.0	90899655.0										2.30643	5.65424	3.5492										ENSG00000196547	MAN2A2		1.0
chr15	90901855.0	90902051.0										2.2738	4.21342	2.31454										ENSG00000196547	MAN2A2		1.0
chr15	90901883.0	90902143.0													2.90398	7.40761	4.60699							ENSG00000196547	MAN2A2		1.0
chr15	90901889.0	90902081.0				3.0545	19.09461	16.95226																ENSG00000196547	MAN2A2		1.0
chr15	90901894.0	90902081.0				3.23971	28.35723	26.13715																ENSG00000196547	MAN2A2		1.0
chr15	90902192.0	90902760.0										4.5636149999999995	21.091925	18.313965										ENSG00000196547	MAN2A2		1.0
chr15	90902236.0	90902751.0				6.24436	112.08731	109.31442																ENSG00000196547	MAN2A2		1.0
chr15	90902245.0	90902759.0				6.527405	90.167625	87.44521499999999																ENSG00000196547	MAN2A2		1.0
chr15	90902245.0	90902769.0				6.666095	156.46046	153.72881999999998																ENSG00000196547	MAN2A2		1.0
chr15	90902262.0	90902739.0							4.002595	20.12797	17.52146													ENSG00000196547	MAN2A2		1.0
chr15	90902268.0	90902775.0							4.55164	27.44256	24.851185													ENSG00000196547	MAN2A2		1.0
chr15	90902292.0	90902713.0										3.071675	12.121095	9.617075										ENSG00000196547	MAN2A2		1.0
chr15	90902292.0	90902797.0							3.992795	22.365245	19.758815													ENSG00000196547	MAN2A2		1.0
chr15	90902361.0	90902798.0										6.22837	34.60165	31.70808										ENSG00000196547	MAN2A2		1.0
chr15	90902545.0	90902713.0													2.68216	6.43816	3.84601							ENSG00000196547	MAN2A2		1.0
chr15	90903000.0	90903505.0							3.20665	13.30947	10.9562													ENSG00000196547	MAN2A2		0.6
chr15	90903082.0	90903390.0										2.35789	4.98769	2.85091										ENSG00000196547	MAN2A2		0.71
chr15	90903151.0	90903433.0										3.31299	10.37325	7.95486										ENSG00000196547	MAN2A2		0.54
chr15	90931096.0	90931351.0							3.39623	22.51573	19.8581													ENSG00000184508,ENSG00000140553	HDDC3,UNC45A	1.0	1.0
chr15	90931104.0	90931349.0							3.16931	17.63996	15.05173													ENSG00000184508,ENSG00000140553	HDDC3,UNC45A	1.0	1.0
chr15	90931115.0	90931373.0							3.2005	23.30289	20.76142													ENSG00000184508,ENSG00000140553	HDDC3,UNC45A	1.0	1.0
chr15	90931703.0	90932005.0							2.84448	15.26578	12.75754													ENSG00000184508,ENSG00000140553	HDDC3,UNC45A	1.0	1.0
chr15	90931708.0	90932186.0							2.61491	11.38713	8.96474													ENSG00000184508,ENSG00000140553	HDDC3,UNC45A	1.0	1.0
chr15	90931709.0	90932300.0				3.85156	88.968115	86.41637																ENSG00000184508,ENSG00000140553	HDDC3,UNC45A	1.0	1.0
chr15	90931727.0	90932282.0				3.84042	131.906385	129.405135																ENSG00000184508,ENSG00000140553	HDDC3,UNC45A	1.0	1.0
chr15	90931734.0	90932006.0							2.84653	17.90409	15.45425													ENSG00000184508,ENSG00000140553	HDDC3,UNC45A	1.0	1.0
chr15	90931734.0	90932739.0				4.2808866666666665	127.86165333333334	125.11232333333332																ENSG00000184508,ENSG00000140553	HDDC3,UNC45A	0.81	1.0
chr15	90931742.0	90931970.0										2.17391	4.9702	2.83546										ENSG00000184508,ENSG00000140553	HDDC3,UNC45A	1.0	1.0
chr15	90931802.0	90932005.0										2.51914	8.85038	6.4961										ENSG00000184508,ENSG00000140553	HDDC3,UNC45A	1.0	1.0
chr15	90931882.0	90932394.0													2.58373	5.62918	3.29796							ENSG00000184508,ENSG00000140553	HDDC3,UNC45A	1.0	1.0
chr15	90931925.0	90932506.0													2.17573	4.11691	2.16685							ENSG00000184508,ENSG00000140553	HDDC3,UNC45A	1.0	1.0
chr15	90932203.0	90932875.0										3.87794	18.72514	15.94071										ENSG00000184508,ENSG00000140553	HDDC3,UNC45A	0.51	1.0
chr15	90932439.0	90932795.0							4.21117	43.2467	40.46568													ENSG00000184508,ENSG00000140553	HDDC3,UNC45A		0.69,0.69
chr15	90932445.0	90932732.0				4.02533	82.45411	79.77123																ENSG00000184508,ENSG00000140553	HDDC3,UNC45A		0.64,0.64
chr15	90932450.0	90932738.0							3.69107	25.50227	22.769													ENSG00000184508,ENSG00000140553	HDDC3,UNC45A		0.66,0.66
chr15	90932451.0	90932744.0				3.69344	101.27221	98.71756																ENSG00000184508,ENSG00000140553	HDDC3,UNC45A		0.67,0.67
chr15	90932456.0	90932868.0										5.23586	42.19367	39.20876										ENSG00000184508,ENSG00000140553	HDDC3,UNC45A		0.77,0.77
chr15	90932475.0	90932738.0							3.26067	21.11948	18.4878	2.85871	10.96933	8.33888										ENSG00000184508,ENSG00000140553	HDDC3,UNC45A		0.72,0.72
chr15	90934284.0	90934615.0							2.56217	14.08236	11.7107													ENSG00000184508,ENSG00000140553	HDDC3,UNC45A		1.0,1.0
chr15	90934308.0	90934588.0										3.13802	14.96167	12.40453										ENSG00000184508,ENSG00000140553	HDDC3,UNC45A		1.0,1.0
chr15	90934308.0	90934590.0							3.33203	20.85526	18.2022													ENSG00000184508,ENSG00000140553	HDDC3,UNC45A		1.0,1.0
chr15	90934315.0	90934605.0				3.69919	101.97245	99.41484																ENSG00000184508,ENSG00000140553	HDDC3,UNC45A		1.0,1.0
chr15	90934319.0	90934598.0				3.8787	76.0037	73.35813																ENSG00000184508,ENSG00000140553	HDDC3,UNC45A		1.0,1.0
chr15	90934319.0	90934611.0				3.64382	81.53588	78.90543																ENSG00000184508,ENSG00000140553	HDDC3,UNC45A		1.0,1.0
chr15	90934324.0	90934578.0							2.488	11.30897	8.91002													ENSG00000184508,ENSG00000140553	HDDC3,UNC45A		1.0,1.0
chr15	90934324.0	90934583.0										2.54817	7.56132	5.13961										ENSG00000184508,ENSG00000140553	HDDC3,UNC45A		1.0,1.0
chr15	90934768.0	90935730.0				5.104573333333334	163.41318	160.47160666666664																ENSG00000184508,ENSG00000140553	HDDC3,UNC45A		1.0,1.0
chr15	90934789.0	90935703.0				6.237993333333333	299.5651666666667	296.56556333333333																ENSG00000184508,ENSG00000140553	HDDC3,UNC45A		1.0,1.0
chr15	90934808.0	90935696.0				5.960753333333334	178.93620333333334	175.93152666666666																ENSG00000184508,ENSG00000140553	HDDC3,UNC45A		1.0,1.0
chr15	90934923.0	90935696.0										4.86594	39.455	36.570405										ENSG00000184508,ENSG00000140553	HDDC3,UNC45A	0.53	1.0
chr15	90934930.0	90935626.0										2.9948433333333333	13.94922333333333	11.38033										ENSG00000184508,ENSG00000140553	HDDC3,UNC45A		1.0,1.0
chr15	90934945.0	90935696.0							4.50429	42.751385	39.813295													ENSG00000184508,ENSG00000140553	HDDC3,UNC45A	0.55	1.0
chr15	90934974.0	90935324.0													3.4846	12.22937	8.9457							ENSG00000184508,ENSG00000140553	HDDC3,UNC45A		1.0,1.0
chr15	90934986.0	90935697.0							5.44531	72.834315	69.83155500000001													ENSG00000184508,ENSG00000140553	HDDC3,UNC45A	0.58	1.0
chr15	90934996.0	90935708.0										5.036345	33.65677	30.70486										ENSG00000184508,ENSG00000140553	HDDC3,UNC45A	0.59	1.0
chr15	90935021.0	90935696.0							4.52787	42.837005000000005	39.941905000000006													ENSG00000184508,ENSG00000140553	HDDC3,UNC45A	0.61	1.0
chr15	90935526.0	90935730.0													2.33307	5.0237	2.79788							ENSG00000184508,ENSG00000140553	HDDC3,UNC45A	1.0	1.0
chr15	90953065.0	90953457.0										1.88	4.67269	2.75226										ENSG00000140553,ENSG00000166965	UNC45A,RCCD1	1.0	1.0
chr15	90953082.0	90953412.0													2.64586	7.71527	4.86217							ENSG00000140553,ENSG00000166965	UNC45A,RCCD1	1.0	1.0
chr15	90953693.0	90953890.0													2.2017	4.7582	2.69543							ENSG00000140553,ENSG00000166965	UNC45A,RCCD1	1.0	1.0
chr15	90953747.0	90953988.0													2.22513	5.18866	2.93343							ENSG00000140553,ENSG00000166965	UNC45A,RCCD1	1.0	1.0
chr15	90954578.0	90955024.0							7.79698	113.34771	109.79739													ENSG00000166965	RCCD1		0.69
chr15	90954643.0	90955037.0													4.53401	25.72327	21.88332							ENSG00000166965	RCCD1		0.61
chr15	90994119.0	90995146.0				9.041735	278.705855	275.590615																ENSG00000198901,ENSG00000284946	PRC1,ENSG00000284946	1.0	0.59
chr15	90994132.0	90995003.0							9.71343	127.063945	123.805815													ENSG00000198901,ENSG00000284946	PRC1,ENSG00000284946	1.0	0.54
chr15	90994132.0	90995128.0				11.484835	562.8794700000001	559.61228																ENSG00000198901,ENSG00000284946	PRC1,ENSG00000284946	1.0	0.6
chr15	90994172.0	90995139.0				10.72949	360.610495	357.24585																ENSG00000198901,ENSG00000284946	PRC1,ENSG00000284946	1.0	0.62
chr15	90994174.0	90995085.0							22.12366	405.5293	400.90204													ENSG00000198901,ENSG00000284946	PRC1,ENSG00000284946	1.0	0.6
chr15	90994218.0	90995012.0										11.38808	150.47197	146.86873										ENSG00000198901,ENSG00000284946	PRC1,ENSG00000284946	1.0	0.6
chr15	90994252.0	90994963.0							19.36433	297.78903	293.0697													ENSG00000198901,ENSG00000284946	PRC1,ENSG00000284946	1.0	0.6
chr15	90994261.0	90994943.0										15.58282	207.82484	203.12485										ENSG00000198901,ENSG00000284946	PRC1,ENSG00000284946	1.0	0.6
chr15	90994261.0	90994945.0										18.09346	214.33096	209.8952										ENSG00000198901,ENSG00000284946	PRC1,ENSG00000284946	1.0	0.6
chr15	90994396.0	90994881.0													2.59275	4.44797	2.44324							ENSG00000198901,ENSG00000284946	PRC1,ENSG00000284946	1.0	0.71
chr15	90994486.0	90995003.0													8.46325	46.14143	41.77778							ENSG00000198901,ENSG00000284946	PRC1,ENSG00000284946	1.0	0.91
chr15	90994575.0	90995090.0													4.13123	12.29971	8.64191							ENSG00000198901,ENSG00000284946	PRC1,ENSG00000284946	1.0	1.0
chr15	91024912.0	91025076.0													2.53757	4.30715	2.26352							ENSG00000284946,ENSG00000184056	ENSG00000284946,VPS33B		1.0,1.0
chr15	91027274.0	91027486.0										2.47093	3.85835	2.04196										ENSG00000284946,ENSG00000184056	ENSG00000284946,VPS33B		1.0,1.0
chr15	91095565.0	91095810.0							2.56265	3.92802	2.0566													ENSG00000185518	SV2B		1.0
chr15	91098114.0	91098387.0							2.52996	4.28765	2.41159													ENSG00000185518	SV2B		1.0
chr15	91098225.0	91098568.0							2.55447	4.05619	2.23318													ENSG00000185518	SV2B		1.0
chr15	91098229.0	91098588.0													3.00666	5.85437	3.40661							ENSG00000185518	SV2B		1.0
chr15	91098574.0	91098791.0													2.93824	5.86127	3.39868							ENSG00000185518	SV2B		1.0
chr15	91098664.0	91099004.0													3.27506	7.18545	4.42248							ENSG00000185518	SV2B		1.0
chr15	91099174.0	91099428.0										2.52304	5.13612	3.11994										ENSG00000185518	SV2B		1.0
chr15	91099268.0	91099915.0							3.1533949999999997	7.585185	5.458645													ENSG00000185518	SV2B		1.0
chr15	91099374.0	91100637.0				7.407415	69.52994	67.140305																ENSG00000185518	SV2B		0.7
chr15	91099578.0	91100637.0				6.427855	36.46097	34.109685																ENSG00000185518	SV2B		0.64
chr15	91099666.0	91100637.0				7.36511	56.167069999999995	53.699715																ENSG00000185518	SV2B		0.61
chr15	91099742.0	91099968.0							3.43461	8.08267	5.81023													ENSG00000185518	SV2B		1.0
chr15	91849816.0	91849966.0				2.36655	7.18583	5.35783																ENSG00000176463	SLCO3A1		1.0
chr15	91849816.0	91849971.0							2.16886	4.30768	2.42223													ENSG00000176463	SLCO3A1		1.0
chr15	91852557.0	91853898.0				6.1274033333333335	91.97112666666663	89.65547333333335																ENSG00000176463	SLCO3A1		0.86
chr15	91852570.0	91853400.0				7.552685	78.193	75.597945																ENSG00000176463	SLCO3A1		1.0
chr15	91852570.0	91853837.0				5.1602966666666665	48.97567333333333	46.70093																ENSG00000176463	SLCO3A1		0.9
chr15	91852577.0	91853744.0										4.484534999999999	24.465495	21.750185										ENSG00000176463	SLCO3A1		0.97
chr15	91852578.0	91853498.0										2.831656666666667	9.34619	6.9424133333333335										ENSG00000176463	SLCO3A1		1.0
chr15	91852614.0	91853675.0										4.24155	17.959803333333333	15.379739999999998										ENSG00000176463	SLCO3A1		1.0
chr15	91852640.0	91853820.0							2.8427866666666666	8.170340000000001	5.986323333333334													ENSG00000176463	SLCO3A1		0.91
chr15	91852670.0	91853833.0							3.640213333333333	14.648193333333332	12.299206666666668													ENSG00000176463	SLCO3A1		0.89
chr15	91852691.0	91853822.0							3.537370000000001	14.728936666666668	12.37526													ENSG00000176463	SLCO3A1		0.9
chr15	91852733.0	91853191.0													2.66794	6.06884	3.57372							ENSG00000176463	SLCO3A1		1.0
chr15	91853002.0	91853207.0													2.66344	5.10195	2.89932							ENSG00000176463	SLCO3A1		1.0
chr15	91853576.0	91853749.0				2.02241	4.59004	2.84269																ENSG00000176463	SLCO3A1		0.76
chr15	92391269.0	92391597.0													2.41663	4.79581	2.61746							ENSG00000140557	ST8SIA2		1.0
chr15	92391686.0	92391974.0				6.5267	67.78837	65.38805																ENSG00000140557	ST8SIA2		1.0
chr15	92391713.0	92391990.0				5.76084	43.22038	40.85396																ENSG00000140557	ST8SIA2		1.0
chr15	92391713.0	92392000.0				7.97761	64.0421	61.47169																ENSG00000140557	ST8SIA2		1.0
chr15	92391719.0	92392000.0							2.99453	11.73141	9.3174													ENSG00000140557	ST8SIA2		1.0
chr15	92391798.0	92391952.0							2.0284	4.89111	2.91691													ENSG00000140557	ST8SIA2		1.0
chr15	92393042.0	92393409.0													2.3369	4.41271	2.35003							ENSG00000140557	ST8SIA2		1.0
chr15	92393417.0	92394036.0							3.16383	16.48151	14.06942													ENSG00000140557	ST8SIA2		0.75
chr15	92393468.0	92393926.0							2.45241	7.546025	5.314555													ENSG00000140557	ST8SIA2		0.9
chr15	92393496.0	92393954.0										2.22857	5.76737	3.64978										ENSG00000140557	ST8SIA2		0.84
chr15	92393522.0	92393964.0										3.06769	10.95181	8.51146										ENSG00000140557	ST8SIA2		0.81
chr15	92393574.0	92393949.0										2.99376	8.68131	6.18742										ENSG00000140557	ST8SIA2		0.82
chr15	92393638.0	92393896.0							2.12014	5.54804	3.49164													ENSG00000140557	ST8SIA2		0.94
chr15	92655602.0	92656072.0							5.37286	25.06827	22.36721													ENSG00000185442	FAM174B		0.63
chr15	92655607.0	92656189.0										2.64961	6.16336	3.97764										ENSG00000185442	FAM174B		0.71
chr15	92660242.0	92660469.0										2.98693	6.37251	4.18311										ENSG00000185442	FAM174B		1.0
chr15	92660332.0	92660670.0													2.76316	5.21256	2.98834							ENSG00000185442	FAM174B		1.0
chr15	92660414.0	92660564.0													2.41935	4.26955	2.26352							ENSG00000185442	FAM174B		1.0
chr15	92899992.0	92900662.0				6.355985	236.471	233.462795																ENSG00000173575,ENSG00000173575	CHD2,CHD2	0.5	0.5
chr15	92900028.0	92900446.0							8.24583	147.50214	143.69443													ENSG00000173575	CHD2		0.71	CHD2
chr15	92900037.0	92900433.0													4.15205	10.91599	7.41112							ENSG00000173575	CHD2		0.72	CHD2
chr15	92900037.0	92900437.0										5.57261	49.38403	46.1921										ENSG00000173575	CHD2		0.72	CHD2
chr15	92900037.0	92900446.0							8.57313	202.23006	198.49474													ENSG00000173575	CHD2		0.7	CHD2
chr15	92900037.0	92900451.0							10.79004	230.23773	225.94716													ENSG00000173575	CHD2		0.69	CHD2
chr15	92900039.0	92900479.0										7.9646	98.42691	94.94639										ENSG00000173575	CHD2		0.65	CHD2
chr15	92900057.0	92900454.0										6.16423	62.06743	58.59134										ENSG00000173575	CHD2		0.67	CHD2
chr15	92900117.0	92900435.0													5.32787	22.6227	18.88733							ENSG00000173575	CHD2		0.65	CHD2
chr15	92900186.0	92900413.0													2.72921	4.95654	2.80222							ENSG00000173575	CHD2		0.61	CHD2
chr15	93089371.0	93089544.0							2.53022	8.0517	5.78074													ENSG00000182175	RGMA		1.0
chr15	93089402.0	93089628.0										3.38328	9.9733	7.57261										ENSG00000182175	RGMA		1.0
chr15	93089733.0	93090161.0							2.22703	5.42227	3.41605													ENSG00000182175	RGMA		1.0
chr15	93089988.0	93090222.0							2.0362	4.56212	2.6499													ENSG00000182175	RGMA		1.0
chr15	93092047.0	93092214.0										2.30465	5.28314	3.24954										ENSG00000182175	RGMA		1.0
chr15	93093501.0	93093705.0										2.1978	3.52941	1.71175										ENSG00000182175	RGMA		1.0
chr15	93093863.0	93094054.0				3.20592	7.41399	5.53541																ENSG00000182175	RGMA		1.0
chr15	93093883.0	93094054.0				2.63034	5.94017	4.21459																ENSG00000182175	RGMA		1.0
chr15	93093899.0	93094085.0				2.79923	6.68482	4.879																ENSG00000182175	RGMA		1.0
chr15	94230702.0	94232013.0				8.09046	118.4929075	115.912665																ENSG00000140563	MCTP2		0.66		1.0	1.0	upstream_gene_variant
chr15	94230702.0	94232045.0				7.8844525	131.66190999999998	129.01807																ENSG00000140563	MCTP2		0.64		1.0	1.0	upstream_gene_variant
chr15	94230726.0	94232040.0				10.569916666666666	240.80721333333335	237.9927																ENSG00000140563	MCTP2		0.64		1.0	1.0	upstream_gene_variant
chr15	94230969.0	94231973.0										3.55344	7.752185	5.4760675										ENSG00000140563	MCTP2		0.59		1.0	1.0	upstream_gene_variant
chr15	94231304.0	94231695.0										5.42331	16.52777	13.78762										ENSG00000140563	MCTP2		0.66
chr15	94231320.0	94231638.0							3.32226	7.53612	5.29518													ENSG00000140563	MCTP2		0.76
chr15	94231342.0	94231557.0										3.53226	10.51752	7.90703										ENSG00000140563	MCTP2		1.0
chr15	96325731.0	96326141.0				2.33274	10.31968	8.34685																ENSG00000185551	NR2F2		1.0
chr15	96325940.0	96326160.0				3.07274	24.16814	21.99789																ENSG00000185551	NR2F2		1.0
chr15	96325945.0	96326134.0				2.14523	11.61141	9.71538																ENSG00000185551	NR2F2		1.0
chr15	96326610.0	96327587.0				4.57517	61.851524999999995	59.344595																ENSG00000185551	NR2F2		1.0
chr15	96326719.0	96327557.0				3.96139	59.72582	57.37109																ENSG00000185551	NR2F2		1.0
chr15	96326777.0	96327583.0				4.79357	58.88715499999999	56.365955																ENSG00000185551	NR2F2		1.0
chr15	96327252.0	96327503.0										3.40798	10.0644	7.5072										ENSG00000185551	NR2F2		1.0
chr15	96327267.0	96327587.0							3.76234	28.42221	25.80737													ENSG00000185551	NR2F2		1.0
chr15	96327281.0	96327557.0							3.79035	19.01798	16.42599													ENSG00000185551	NR2F2		1.0
chr15	96327281.0	96327656.0							2.59392	10.33785	7.95123													ENSG00000185551	NR2F2		1.0
chr15	96327392.0	96327545.0										2.27808	4.82101	2.82371										ENSG00000185551	NR2F2		1.0
chr15	96329587.0	96329740.0													2.59067	4.59368	2.54317							ENSG00000185551	NR2F2		1.0
chr15	96330061.0	96331109.0				4.361113333333334	123.15866666666666	120.72665333333332																ENSG00000185551	NR2F2		0.61
chr15	96330116.0	96331105.0				4.064313333333334	67.12445333333334	64.70802666666667																ENSG00000185551	NR2F2		0.59
chr15	96330116.0	96331107.0				3.794753333333333	68.55899333333333	66.15858666666666																ENSG00000185551	NR2F2		0.59
chr15	96330186.0	96330762.0										6.160735000000001	38.51404	35.7338										ENSG00000185551	NR2F2		0.89
chr15	96330215.0	96330886.0							5.48067	86.06633	83.232225													ENSG00000185551	NR2F2		0.72
chr15	96330215.0	96330888.0							5.45895	49.273595	46.46076													ENSG00000185551	NR2F2		0.72
chr15	96330234.0	96330805.0										5.305765	38.72066	36.104295										ENSG00000185551	NR2F2		0.82
chr15	96330275.0	96330749.0										3.5752500000000005	18.018375	15.52065										ENSG00000185551	NR2F2		0.9
chr15	96330450.0	96330827.0							7.63561	106.53609	103.01495													ENSG00000185551	NR2F2		0.66
chr15	96330491.0	96330747.0													4.92881	18.57051	14.98396							ENSG00000185551	NR2F2		0.82
chr15	97959899.0	97960836.0				13.33939	844.53811	840.24113																ENSG00000140450	ARRDC4		0.86
chr15	97959902.0	97960836.0				12.907555	760.415765	756.242315																ENSG00000140450	ARRDC4		0.86
chr15	97959925.0	97960835.0				12.894010000000002	1109.5032500000002	1105.42711																ENSG00000140450	ARRDC4		0.85
chr15	97960154.0	97960836.0							20.61035	850.0838	844.5838													ENSG00000140450	ARRDC4		0.8
chr15	97960171.0	97960809.0							17.68493	526.92975	521.5658													ENSG00000140450	ARRDC4		0.83
chr15	97960174.0	97960809.0							20.16019	605.03821	599.58563													ENSG00000140450	ARRDC4		0.83
chr15	97960176.0	97960809.0										18.47134	332.06018	326.89075										ENSG00000140450	ARRDC4		0.83
chr15	97960195.0	97960809.0										15.58735	333.69067	328.38058										ENSG00000140450	ARRDC4		0.83
chr15	97960200.0	97960817.0										19.08802	400.88831	395.44763										ENSG00000140450	ARRDC4		0.82
chr15	97960216.0	97960741.0													11.49329	97.1703	92.28825							ENSG00000140450	ARRDC4		0.93
chr15	97960264.0	97960741.0													9.26462	51.50291	46.81424							ENSG00000140450	ARRDC4		0.92
chr15	97960332.0	97960701.0													8.11908	36.3173	31.79896							ENSG00000140450	ARRDC4		1.0
chr15	98643910.0	98644152.0													2.57714	4.25874	2.27398							ENSG00000140443	IGF1R		1.0
chr15	98644022.0	98644172.0													2.59275	4.44797	2.44324							ENSG00000140443	IGF1R		1.0
chr15	98644309.0	98644489.0													3.02182	7.05283	4.33903							ENSG00000140443	IGF1R		1.0
chr15	98646956.0	98647860.0				4.079865	42.531605	40.177315																ENSG00000140443	IGF1R		1.0
chr15	98647003.0	98648754.0				3.369766	43.363016	41.150804																ENSG00000140443	IGF1R		0.88
chr15	98647013.0	98647865.0				3.388833333333334	26.39974	24.18592666666667																ENSG00000140443	IGF1R		1.0
chr15	98647057.0	98647904.0										4.394905	24.874655	22.158375										ENSG00000140443	IGF1R		1.0
chr15	98647062.0	98647612.0										3.89523	18.01088	15.14054										ENSG00000140443	IGF1R		1.0
chr15	98647067.0	98647865.0							2.785016666666667	13.219153333333333	10.862253333333332													ENSG00000140443	IGF1R		1.0
chr15	98647073.0	98647909.0							3.6916133333333327	25.070803333333338	22.561886666666663													ENSG00000140443	IGF1R		1.0
chr15	98647089.0	98647875.0							3.6113866666666663	16.29774	13.788433333333336													ENSG00000140443	IGF1R		1.0
chr15	98647366.0	98647956.0										3.465985	12.73435	10.100515										ENSG00000140443	IGF1R		1.0
chr15	98647434.0	98647919.0													2.38219	4.42491	2.35986							ENSG00000140443	IGF1R		1.0
chr15	98647735.0	98647919.0										2.17096	4.7438	2.80806										ENSG00000140443	IGF1R		1.0
chr15	98648031.0	98648181.0				2.23337	9.16156	7.22277																ENSG00000140443	IGF1R		1.0
chr15	98648114.0	98648765.0							7.28709	85.23512	82.12427													ENSG00000140443	IGF1R		0.65
chr15	98648165.0	98648753.0										5.44265	33.40651	30.26387										ENSG00000140443	IGF1R		0.64
chr15	98648283.0	98648726.0										7.41898	51.23778	48.02734										ENSG00000140443	IGF1R		0.58
chr15	98648285.0	98648757.0										6.6688	51.20921	48.12858										ENSG00000140443	IGF1R		0.54
chr15	98648290.0	98648776.0							4.71135	26.41722	23.69527													ENSG00000140443	IGF1R		0.51
chr15	98648292.0	98648781.0							5.95784	57.37516	54.2561													ENSG00000140443	IGF1R		0.51
chr15	98648327.0	98648553.0													2.25757	3.92825	2.01379							ENSG00000140443	IGF1R		0.94
chr15	99008346.0	99008523.0										3.40894	7.09629	4.70134										ENSG00000183571	PGPEP1L		1.0
chr15	99009135.0	99009338.0							2.98507	7.31683	5.17474													ENSG00000183571	PGPEP1L		1.0
chr15	99010220.0	99010385.0													2.67113	4.80522	2.61746							ENSG00000183571	PGPEP1L		1.0
chr15	99010991.0	99011186.0										2.53879	4.16461	2.27157										ENSG00000183571	PGPEP1L		1.0
chr15	99100252.0	99100897.0				4.056245	37.90073	35.61484																ENSG00000182253	SYNM		1.0
chr15	99100324.0	99100479.0										2.05376	4.45367	2.49361										ENSG00000182253	SYNM		1.0
chr15	99100328.0	99100913.0				4.62664	39.984885000000006	37.673379999999995																ENSG00000182253	SYNM		1.0
chr15	99100329.0	99100864.0							3.31306	19.3834	16.90567													ENSG00000182253	SYNM		1.0
chr15	99100329.0	99100904.0				4.726435	73.12875	70.804635																ENSG00000182253	SYNM		1.0
chr15	99100338.0	99100849.0										3.29114	16.17012	13.34664										ENSG00000182253	SYNM		1.0
chr15	99100559.0	99100849.0							3.42562	18.86949	16.25439													ENSG00000182253	SYNM		1.0
chr15	99100580.0	99100793.0							2.47913	8.33813	6.05575													ENSG00000182253	SYNM		1.0
chr15	99100580.0	99100862.0										3.6635	15.75525	13.03228										ENSG00000182253	SYNM		1.0
chr15	99100580.0	99100864.0										3.43806	15.49484	12.92409										ENSG00000182253	SYNM		1.0
chr15	99104722.0	99105345.0										8.15006	71.4214	68.02996										ENSG00000182253	SYNM		0.57
chr15	99104741.0	99105313.0										4.47268	30.40588	27.3078										ENSG00000182253	SYNM		0.59
chr15	99104781.0	99104947.0													3.37731	9.2729	6.05185							ENSG00000182253	SYNM		1.0
chr15	99104802.0	99105126.0													4.17964	16.26432	12.77374							ENSG00000182253	SYNM		0.86
chr15	99249338.0	99249753.0				3.99728	43.27816	40.91132																ENSG00000103852,ENSG00000168904	TTC23,LRRC28	0.59	1.0
chr15	99249371.0	99249753.0				4.30328	72.32016	69.89621																ENSG00000103852,ENSG00000168904	TTC23,LRRC28	0.55	1.0
chr15	99249373.0	99249753.0				4.48921	52.0152	49.53012																ENSG00000103852,ENSG00000168904	TTC23,LRRC28	0.55	1.0
chr15	99250757.0	99251825.0				9.010885	209.99047	206.985475																ENSG00000103852,ENSG00000168904	TTC23,LRRC28		1.0,1.0
chr15	99250864.0	99251993.0				6.4833766666666675	135.76541333333333	133.10616000000002																ENSG00000103852,ENSG00000168904	TTC23,LRRC28		1.0,1.0		1.0	1.0	5_prime_UTR_variant
chr15	99250869.0	99251827.0				17.48337	786.43835	782.42084	8.17374	117.99574666666666	115.03023333333334													ENSG00000103852,ENSG00000168904	TTC23,LRRC28		1.0,1.0
chr15	99250873.0	99251823.0										9.748955	97.38754	94.259365										ENSG00000103852,ENSG00000168904	TTC23,LRRC28		1.0,1.0
chr15	99250957.0	99251815.0							10.43919	115.525655	112.130255													ENSG00000103852,ENSG00000168904	TTC23,LRRC28		1.0,1.0
chr15	99250969.0	99251453.0													3.58774	10.601835	7.85558							ENSG00000103852,ENSG00000168904	TTC23,LRRC28		1.0,1.0
chr15	99251036.0	99251807.0							15.80547	214.14517	209.90546													ENSG00000103852,ENSG00000168904	TTC23,LRRC28		1.0,1.0
chr15	99251091.0	99251808.0										15.61075	129.37186	125.53864										ENSG00000103852,ENSG00000168904	TTC23,LRRC28		1.0,1.0
chr15	99251092.0	99251815.0										9.64657	74.35984	70.76306										ENSG00000103852,ENSG00000168904	TTC23,LRRC28		1.0,1.0
chr15	99251104.0	99251867.0													3.00666	5.85437	3.40661							ENSG00000103852,ENSG00000168904	TTC23,LRRC28	0.51	1.0
chr15	99252482.0	99252720.0													3.13771	7.41445	4.65361							ENSG00000103852,ENSG00000168904	TTC23,LRRC28	1.0	1.0
chr15	99253615.0	99253844.0													2.78908	5.79458	3.38764							ENSG00000103852,ENSG00000168904	TTC23,LRRC28	1.0	1.0
chr15	99253777.0	99254008.0													3.00666	5.85437	3.40661							ENSG00000103852,ENSG00000168904	TTC23,LRRC28	1.0	1.0
chr15	99563251.0	99563453.0													3.24165	9.01664	6.00935							ENSG00000068305	MEF2A		1.0
chr15	99563374.0	99563595.0							2.1148	4.11076	2.2739													ENSG00000068305	MEF2A		1.0
chr15	99563427.0	99563577.0							2.2738	4.21342	2.31154													ENSG00000068305	MEF2A		1.0
chr15	99563835.0	99564105.0													3.25105	7.76223	4.8443							ENSG00000068305	MEF2A		1.0
chr15	99564263.0	99564493.0				1.86047	4.34302	2.66759																ENSG00000068305	MEF2A		1.0
chr15	99564725.0	99566152.0				5.558396666666667	59.99939333333333	57.60830000000001																ENSG00000068305	MEF2A		0.88					0.003672	1.0
chr15	99564752.0	99565113.0													2.57985	4.71511	2.66006							ENSG00000068305	MEF2A		1.0
chr15	99564923.0	99565300.0							2.66794	6.135	4.024885													ENSG00000068305	MEF2A		1.0
chr15	99564961.0	99566303.0							4.485406666666667	24.883893333333333	22.339153333333332													ENSG00000068305	MEF2A		0.76					0.003672	1.0
chr15	99564981.0	99566159.0				6.900263333333332	109.17372666666668	106.65391																ENSG00000068305	MEF2A		0.85					0.003672	1.0
chr15	99565012.0	99566267.0							5.104256666666667	36.86782	34.32709666666667													ENSG00000068305	MEF2A		0.77					0.003672	1.0
chr15	99565050.0	99566314.0										4.9608975	23.2133075	20.6130075										ENSG00000068305	MEF2A		0.74					0.003672	1.0
chr15	99565058.0	99565239.0													2.34375	4.43425	2.36821							ENSG00000068305	MEF2A		1.0
chr15	99565074.0	99566140.0				6.140133333333334	63.07009	60.59762333333333																ENSG00000068305	MEF2A		0.85					0.003672	1.0
chr15	99565107.0	99566140.0										4.7695066666666674	21.681456666666666	19.184733333333337										ENSG00000068305	MEF2A		0.85					0.003672	1.0
chr15	99565324.0	99566159.0										3.751236666666667	15.791566666666668	13.263636666666663										ENSG00000068305	MEF2A		0.79					0.003672	1.0
chr15	99565468.0	99566159.0							8.64969	54.60687	51.54002													ENSG00000068305	MEF2A		0.75
chr15	99565504.0	99566140.0													2.683525	6.032125000000001	3.602305							ENSG00000068305	MEF2A		0.75
chr15	99733087.0	99733811.0							8.160485	109.51914	106.220755													ENSG00000183060	LYSMD4		0.52
chr15	99733128.0	99733940.0							14.76391	262.27505	258.26236													ENSG00000183060	LYSMD4		0.62
chr15	99733136.0	99733765.0										10.35068	119.62408	115.62458										ENSG00000183060	LYSMD4		0.52
chr15	99733146.0	99733771.0										7.454705	59.392685	56.55818										ENSG00000183060	LYSMD4		0.53
chr15	99733146.0	99733941.0										14.59497	166.43735	162.46442										ENSG00000183060	LYSMD4		0.63
chr15	99733232.0	99733878.0				14.56086	294.46848	291.02774																ENSG00000183060	LYSMD4		0.68
chr15	99733237.0	99733895.0				19.90602	423.22525	419.40515																ENSG00000183060	LYSMD4		0.7
chr15	99733348.0	99733942.0							13.32593	180.5959	176.60217													ENSG00000183060	LYSMD4		0.85
chr15	99733432.0	99733629.0													2.44435	5.29366	2.99547							ENSG00000183060	LYSMD4		0.97
chr15	99737436.0	99737700.0													2.42198	4.94703	2.73439							ENSG00000183060	LYSMD4		1.0
chr15	99737858.0	99738229.0													2.37869	4.67336	2.56342							ENSG00000183060	LYSMD4		1.0
chr15	99737922.0	99738299.0													2.7204	6.08299	3.61605							ENSG00000183060	LYSMD4		1.0
chr15	100341696.0	100342497.0				21.60599	1007.71204	1003.29462																ENSG00000140470	ADAMTS17		0.65
chr15	100341696.0	100342544.0				17.12572	526.79944	522.70123																ENSG00000140470	ADAMTS17		0.67
chr15	100341730.0	100342590.0				10.652485	270.93757	268.01231																ENSG00000140470	ADAMTS17		0.72
chr15	100341790.0	100342348.0										12.85834	170.56129	166.55867										ENSG00000140470	ADAMTS17		0.67
chr15	100341819.0	100342359.0							15.05972	343.88852	339.52106													ENSG00000140470	ADAMTS17		0.71
chr15	100341827.0	100342348.0							11.80764	191.918	187.8154													ENSG00000140470	ADAMTS17		0.72
chr15	100341848.0	100342345.0							12.0	204.67657	200.53581													ENSG00000140470	ADAMTS17		0.74
chr15	100341872.0	100342348.0										7.95541	86.3444	82.63611										ENSG00000140470	ADAMTS17		0.78
chr15	100341908.0	100342348.0										12.36487	133.44472	129.58162										ENSG00000140470	ADAMTS17		0.85
chr15	100341999.0	100342219.0													3.54156	10.79166	7.60842							ENSG00000140470	ADAMTS17		1.0
chr15	100345964.0	100346161.0													2.67753	5.30155	3.00837							ENSG00000140470	ADAMTS17		1.0
chr15	100530251.0	100530489.0													2.91198	5.78995	3.42917							ENSG00000154227	CERS3		1.0
chr15	100530265.0	100530572.0							2.84495	5.25453	3.20511													ENSG00000154227	CERS3		1.0
chr15	100532617.0	100532815.0				2.71022	4.58182	2.88111																ENSG00000154227	CERS3		1.0
chr15	100532653.0	100532990.0										3.365	6.76073	4.53291										ENSG00000154227	CERS3		1.0
chr15	100532820.0	100533029.0							2.43379	3.76974	1.95237													ENSG00000154227	CERS3		1.0
chr15	100533275.0	100533425.0										2.58449	5.48109	3.42394										ENSG00000154227	CERS3		1.0
chr15	100533319.0	100533474.0													2.53757	4.30715	2.26352							ENSG00000154227	CERS3		1.0
chr15	100600768.0	100601034.0													2.82555	5.72783	3.37817							ENSG00000140471,ENSG00000183475	LINS1,ASB7	1.0	1.0
chr15	100601768.0	100603347.0				8.512675999999999	377.55798	374.017248																ENSG00000140471,ENSG00000183475	LINS1,ASB7		0.74,0.74
chr15	100601807.0	100603340.0				8.34572	324.17575	320.781126																ENSG00000140471,ENSG00000183475	LINS1,ASB7		0.75,0.75
chr15	100601824.0	100603335.0				8.340686	488.7094919999999	485.431482																ENSG00000140471,ENSG00000183475	LINS1,ASB7		0.76,0.76
chr15	100601827.0	100602990.0							6.027453333333334	90.47739666666666	87.49995666666666													ENSG00000140471,ENSG00000183475	LINS1,ASB7		0.69,0.69
chr15	100601834.0	100602972.0							14.7387	383.117935	378.581925													ENSG00000140471,ENSG00000183475	LINS1,ASB7		0.69,0.69
chr15	100601870.0	100602924.0										9.058495	106.642215	103.116265										ENSG00000140471,ENSG00000183475	LINS1,ASB7		0.7,0.7
chr15	100601870.0	100603076.0										10.26054	134.89910666666665	131.22477333333333										ENSG00000140471,ENSG00000183475	LINS1,ASB7		0.74,0.74
chr15	100601880.0	100603244.0							7.865415	123.78916	120.43142													ENSG00000140471,ENSG00000183475	LINS1,ASB7		0.78,0.78
chr15	100602072.0	100602974.0										6.772600000000001	75.24788000000001	71.90091000000001										ENSG00000140471,ENSG00000183475	LINS1,ASB7		0.88,0.88
chr15	100602073.0	100602657.0													6.32411	31.55903	27.54133							ENSG00000140471,ENSG00000183475	LINS1,ASB7		0.81,0.81
chr15	100602119.0	100602544.0													3.42782	8.06312	5.10502							ENSG00000140471,ENSG00000183475	LINS1,ASB7		0.85,0.85
chr15	100602189.0	100603347.0													3.0910466666666667	6.611513333333332	4.03666							ENSG00000140471,ENSG00000183475	LINS1,ASB7	0.65	1.0
chr15	100605447.0	100605647.0													2.56575	4.52769	2.50774							ENSG00000140471,ENSG00000183475	LINS1,ASB7	1.0	1.0
chr15	100876149.0	100876389.0													2.31911	4.47992	2.45174							ENSG00000184254	ALDH1A3		1.0
chr15	100876246.0	100876454.0													2.46046	5.3503	3.12363							ENSG00000184254	ALDH1A3		1.0
chr15	100877201.0	100877798.0				2.414145	7.1107499999999995	5.337435																ENSG00000184254	ALDH1A3		1.0		1.0	1.0	upstream_gene_variant
chr15	100877353.0	100877678.0							2.52987	6.75122	4.57334													ENSG00000184254	ALDH1A3		1.0		1.0	1.0	upstream_gene_variant
chr15	100877353.0	100877905.0				2.79233	8.2884	6.42239																ENSG00000184254	ALDH1A3		1.0		1.0	1.0	upstream_gene_variant
chr15	100877413.0	100877583.0										2.1515	3.82319	1.91235										ENSG00000184254	ALDH1A3		1.0
chr15	100877413.0	100877812.0							2.45133	6.13855	4.07458													ENSG00000184254	ALDH1A3		1.0
chr15	100877437.0	100877695.0													2.94643	7.93194	4.99539							ENSG00000184254	ALDH1A3		1.0
chr15	100878346.0	100878510.0							2.04242	3.65863	1.85479													ENSG00000184254	ALDH1A3		1.0
chr15	100878403.0	100878560.0				2.59635	6.43002	4.63145																ENSG00000184254	ALDH1A3		1.0
chr15	100878507.0	100878756.0													2.36579	4.75971	2.69663							ENSG00000184254	ALDH1A3		1.0
chr15	100879034.0	100879206.0							2.25829	5.09701	3.1039													ENSG00000184254	ALDH1A3		1.0
chr15	100879071.0	100879313.0										2.32558	4.501	2.53612										ENSG00000184254	ALDH1A3		1.0
chr15	100879112.0	100879983.0				4.432515	27.748150000000003	25.729385																ENSG00000184254	ALDH1A3		0.83
chr15	100879163.0	100879421.0				2.29634	3.92195	2.21982																ENSG00000184254	ALDH1A3		1.0
chr15	100879611.0	100879959.0				5.65097	23.47663	21.27078																ENSG00000184254	ALDH1A3		0.63
chr15	100879668.0	100879959.0										3.31061	9.48323	6.95143										ENSG00000184254	ALDH1A3		0.56
chr15	100879674.0	100879949.0				5.12397	25.42467	23.23935																ENSG00000184254	ALDH1A3		0.57
chr15	100879701.0	100879959.0							2.87885	8.21563	6.02407													ENSG00000184254,ENSG00000184254	ALDH1A3,ALDH1A3	0.5	0.5
chr15	100914943.0	100915116.0				2.56696	8.3913	6.57627																ENSG00000184254,ENSG00000154237	ALDH1A3,LRRK1	1.0	1.0
chr15	100917930.0	100918273.0							5.45239	29.62681	26.85664													ENSG00000154237	LRRK1		1.0
chr15	100917940.0	100918624.0										4.49597	18.596665	16.204885										ENSG00000154237	LRRK1		1.0
chr15	100917942.0	100918655.0				7.98788	68.45066999999999	66.07089																ENSG00000154237	LRRK1		1.0
chr15	100917950.0	100918678.0				7.919874999999999	76.209275	73.76144000000001																ENSG00000154237	LRRK1		1.0
chr15	100917971.0	100918655.0							5.46293	32.75229	30.08402													ENSG00000154237	LRRK1		1.0
chr15	100917972.0	100918338.0							5.71189	30.4974	27.68848													ENSG00000154237	LRRK1		1.0
chr15	100917977.0	100918645.0				9.19006	114.051925	111.578855																ENSG00000154237	LRRK1		1.0
chr15	100918041.0	100918273.0										2.6892	7.26835	4.93632										ENSG00000154237	LRRK1		1.0
chr15	100918070.0	100918427.0										4.22616	13.49375	10.82622										ENSG00000154237	LRRK1		1.0
chr15	100918832.0	100919139.0							2.59194	7.16808	5.03217													ENSG00000154237	LRRK1		1.0
chr15	100918864.0	100919059.0										2.93969	7.16408	4.91365										ENSG00000154237	LRRK1		1.0
chr15	100918864.0	100919100.0							2.34283	5.18503	3.14087													ENSG00000154237	LRRK1		1.0
chr15	100918902.0	100919100.0							2.32959	4.76263	2.8005													ENSG00000154237	LRRK1		1.0
chr15	100918904.0	100919100.0										2.58714	6.99667	4.7077										ENSG00000154237	LRRK1		1.0
chr15	100918956.0	100919118.0				2.06186	4.2984	2.62505																ENSG00000154237	LRRK1		1.0
chr15	100918984.0	100919529.0				2.331665	6.87186	5.11491																ENSG00000154237	LRRK1		0.68
chr15	101251835.0	101252709.0										3.849363333333333	19.14186	16.710123333333332										ENSG00000131873	CHSY1		0.76					0.004173	2.0
chr15	101251842.0	101252254.0										3.68828	17.90557	15.03751										ENSG00000131873,ENSG00000131873	CHSY1,CHSY1	0.5	0.5
chr15	101251865.0	101252525.0										5.46818	35.259904999999996	32.398705										ENSG00000131873	CHSY1		0.72					0.004173	2.0
chr15	101252344.0	101252500.0				2.51072	7.38084	5.5031																ENSG00000131873	CHSY1		1.0
chr15	101252377.0	101252741.0				2.11777	5.43524	3.68925																ENSG00000131873	CHSY1		1.0
chr15	101252522.0	101252690.0							2.09459	4.3337	2.41938													ENSG00000131873	CHSY1		1.0
chr15	101255671.0	101255831.0				2.82575	14.24815	12.30078																ENSG00000131873	CHSY1		1.0
chr15	101255672.0	101255832.0													2.64447	5.83192	3.40661							ENSG00000131873	CHSY1		1.0
chr15	101255682.0	101256006.0				2.68531	9.33385	7.43554																ENSG00000131873	CHSY1		1.0
chr15	101255682.0	101256032.0							2.427985	6.20017	4.06832													ENSG00000131873	CHSY1		1.0
chr15	101255713.0	101255875.0										2.2576	5.90614	3.77306										ENSG00000131873	CHSY1		1.0
chr15	101255733.0	101256035.0							2.46154	7.55366	5.39331													ENSG00000131873	CHSY1		1.0
chr15	101256764.0	101256919.0													2.51009	5.52403	3.16292							ENSG00000131873	CHSY1		1.0
chr15	101256876.0	101257060.0				2.33799	7.15677	5.38237																ENSG00000131873	CHSY1		0.93
chr15	101256900.0	101257078.0				2.13999	3.78621	2.1099																ENSG00000131873	CHSY1		0.83
chr15	101277383.0	101277699.0													3.68969	12.09247	8.82217							ENSG00000131871	SELENOS		0.68
chr15	101277446.0	101277655.0													2.33209	4.52218	2.48596							ENSG00000131871	SELENOS		0.81
chr15	101277805.0	101278135.0										2.1181	4.62975	2.74263										ENSG00000131871	SELENOS		1.0		1.0	1.0	upstream_gene_variant
chr15	101278085.0	101278563.0													2.51329	5.24852	3.04066							ENSG00000131871	SELENOS		1.0
chr15	101278252.0	101278402.0													2.3166	4.34875	2.34611							ENSG00000131871	SELENOS		1.0
chr15	101280116.0	101280360.0													2.71055	6.21386	3.72394							ENSG00000131871	SELENOS		1.0
chr15	101294675.0	101296088.0				7.054810000000001	109.09674666666666	106.29733333333331																ENSG00000131876	SNRPA1		0.59
chr15	101294678.0	101296041.0				7.440176666666666	155.67841666666666	152.72200666666666																ENSG00000131876	SNRPA1		0.58
chr15	101294681.0	101296088.0				7.319556666666666	159.43053666666663	156.70103333333333																ENSG00000131876	SNRPA1		0.6
chr15	101294749.0	101295746.0										6.155213333333333	37.83891	34.96570333333333										ENSG00000131876,ENSG00000131876	SNRPA1,SNRPA1	0.5	0.5
chr15	101294753.0	101295775.0							5.44266	39.844386666666665	37.22496													ENSG00000131876	SNRPA1		0.52
chr15	101295013.0	101295710.0							5.29442	34.23406	31.545525													ENSG00000131876	SNRPA1		0.66
chr15	101295037.0	101295717.0										4.76038	27.121465	24.188705										ENSG00000131876	SNRPA1		0.69
chr15	101295057.0	101295720.0							5.24815	32.062435	29.33464													ENSG00000131876	SNRPA1		0.71
chr15	101295117.0	101295694.0													3.093305	8.450815	5.570600000000001							ENSG00000131876	SNRPA1		0.77
chr15	101295479.0	101295770.0													2.93454	6.59122	3.9624							ENSG00000131876	SNRPA1		1.0
chr15	101296153.0	101296349.0													3.04038	8.08723	5.2174							ENSG00000131876	SNRPA1		1.0
chr15	101489294.0	101490806.0				3.6388825	43.67143	41.5521725																ENSG00000140479	PCSK6		0.73		5.0	4.0	intron_variant,frameshift_variant
chr15	101489323.0	101490796.0				3.0085825	19.9677175	17.9443225																ENSG00000140479	PCSK6		0.74		5.0	4.0	intron_variant,frameshift_variant
chr15	101489888.0	101490300.0							3.32447	13.07354	10.59912													ENSG00000140479	PCSK6		1.0
chr15	101489905.0	101490310.0							2.60223	6.90903	4.70807													ENSG00000140479	PCSK6		1.0
chr15	101489923.0	101490355.0										2.96087	9.67329	7.12165										ENSG00000140479	PCSK6		1.0		4.0	4.0	intron_variant
chr15	101489951.0	101490357.0				1.9109	4.622295	2.875355																ENSG00000140479	PCSK6		1.0		4.0	4.0	intron_variant
chr15	101489959.0	101490357.0										3.18072	8.79675	6.29811										ENSG00000140479	PCSK6		1.0		4.0	4.0	intron_variant
chr15	101489961.0	101490283.0							3.67575	16.32206	13.90375													ENSG00000140479	PCSK6		1.0
chr15	101489980.0	101490283.0										2.35294	4.33628	2.42344										ENSG00000140479	PCSK6		1.0
chr15	101490000.0	101490205.0													2.76215	6.21986	3.72879							ENSG00000140479	PCSK6		1.0
chr15	101490545.0	101490696.0							2.12532	4.25148	2.34547													ENSG00000140479	PCSK6		1.0
chr15	101490546.0	101490811.0				3.12033	16.65984	14.555																ENSG00000140479	PCSK6		1.0
chr15	101490556.0	101490808.0													2.82116	6.58612	3.98971							ENSG00000140479	PCSK6		1.0
chr15	101490563.0	101490746.0										2.57298	5.44365	3.36226										ENSG00000140479	PCSK6		1.0
chr15	101490641.0	101490791.0							1.92555	3.57625	1.79991													ENSG00000140479	PCSK6		1.0
chr15	101490978.0	101491646.0				1.94875	5.98026	4.2148666666666665																ENSG00000140479	PCSK6		1.0
chr15	101490986.0	101491479.0				3.12105	16.86672	14.75918																ENSG00000140479	PCSK6		1.0
chr15	101491004.0	101491491.0				2.32469	12.556	10.64246																ENSG00000140479	PCSK6		1.0
chr15	101491152.0	101491456.0													2.40175	4.35206	2.3491							ENSG00000140479	PCSK6		1.0
chr15	101492820.0	101493052.0													2.37154	4.52148	2.48537							ENSG00000140479	PCSK6		1.0
chr15	101492888.0	101493038.0													2.39282	4.58807	2.49318							ENSG00000140479	PCSK6		1.0
chr15	101651682.0	101653175.0							4.7768733333333335	26.85074333333333	24.411959999999997													ENSG00000184277	TM2D3		0.53
chr15	101651879.0	101652969.0							13.14809	146.20419	142.7439													ENSG00000184277	TM2D3		0.54
chr15	101651903.0	101653089.0							4.718906666666666	28.066550000000003	25.63770666666667													ENSG00000184277	TM2D3		0.6
chr15	101652193.0	101652657.0													2.77393	5.07221	2.87568							ENSG00000184277	TM2D3		0.59
chr15	101652233.0	101653053.0													3.004326666666666	6.664946666666668	4.13556							ENSG00000184277	TM2D3		0.82
chr15	101652629.0	101653179.0													2.59275	4.44797	2.44324							ENSG00000184277	TM2D3		1.0
chr15	101652920.0	101653115.0										2.38204	4.81403	2.81715										ENSG00000184277	TM2D3		1.0
chr15	101657072.0	101657222.0							2.21221	4.35312	2.4628													ENSG00000184277,ENSG00000185418	TM2D3,TARS3	1.0	1.0
chr15	101800088.0	101800303.0							2.86792	5.13517	3.09498													ENSG00000184140	OR4F6		1.0
chr15	101800973.0	101801427.0							3.81013	8.87287	6.54963													ENSG00000184140	OR4F6		1.0					0.008842	1.0
chr15	101801019.0	101801675.0							3.554255	9.070565	6.99103													ENSG00000184140	OR4F6		1.0					0.008842	1.0
chr15	101801089.0	101801425.0							4.60101	13.12435	10.66914													ENSG00000184140	OR4F6		1.0					0.008842	1.0
chr15	101801101.0	101801394.0										5.14701	21.53792	18.59117										ENSG00000184140	OR4F6		1.0					0.008842	1.0
chr15	101801101.0	101801418.0										8.6773	35.92241	32.87884										ENSG00000184140	OR4F6		1.0					0.008842	1.0
chr15	101801104.0	101801470.0										9.45404	39.93436	36.97525										ENSG00000184140	OR4F6		1.0					0.008842	1.0
chr15	101801114.0	101801451.0				3.40156	7.98737	6.18																ENSG00000184140	OR4F6		1.0					0.008842	1.0
chr15	101801214.0	101801404.0				2.60316	3.86825	2.16857																ENSG00000184140	OR4F6		1.0					0.008842	1.0
chr15	101802027.0	101802249.0													3.43618	7.62582	4.72974							ENSG00000184140	OR4F6		1.0
chr15	101808152.0	101808527.0				2.61658	4.66205	2.99972																ENSG00000182854	OR4F15		1.0
chr15	101808171.0	101808450.0							2.58876	3.9868	2.13746													ENSG00000182854	OR4F15		1.0
chr15	101808180.0	101808371.0				3.16192	6.25252	4.45911																ENSG00000182854	OR4F15		1.0
chr15	101808198.0	101808386.0													2.59275	4.44797	2.44324							ENSG00000182854	OR4F15		1.0
chr15	101923861.0	101924095.0													2.67113	4.80522	2.61746							ENSG00000177693	OR4F4		1.0
chr15	101924506.0	101924756.0													3.00214	6.03368	3.57549							ENSG00000177693	OR4F4		1.0
chr15	101924653.0	101924899.0				4.97151	16.2719	14.2908																ENSG00000177693	OR4F4		1.0
chr15	101926787.0	101927084.0													2.83592	5.40661	3.16913							ENSG00000177693	OR4F4		1.0
chr15	101927454.0	101927721.0													2.93091	5.65703	3.29731							ENSG00000177693	OR4F4		1.0
chr16	52924.0	54174.0				8.361603333333333	183.35707	180.40617666666665																ENSG00000161980,ENSG00000161981	POLR3K,SNRNP25	0.55	0.72
chr16	52924.0	54204.0				8.152513333333333	218.41322666666667	215.41747																ENSG00000161980,ENSG00000161981	POLR3K,SNRNP25	0.53	0.71
chr16	52925.0	54220.0				7.488306666666666	226.46186333333333	223.79054																ENSG00000161980,ENSG00000161981	POLR3K,SNRNP25	0.53	0.7
chr16	53026.0	53271.0										2.483	7.38605	5.11599										ENSG00000161980,ENSG00000161981	POLR3K,SNRNP25	1.0	1.0
chr16	53348.0	53984.0							12.26737	168.01427	164.0995													ENSG00000161980,ENSG00000161981	POLR3K,SNRNP25		0.59,0.59
chr16	53423.0	54101.0										13.51272	175.46654	171.42935										ENSG00000161980,ENSG00000161981	POLR3K,SNRNP25		0.73,0.73
chr16	53423.0	54204.0							13.51414	217.74867	213.94055													ENSG00000161980,ENSG00000161981	POLR3K,SNRNP25		0.76,0.76
chr16	53430.0	54108.0										13.2117	158.12311	154.08206										ENSG00000161980,ENSG00000161981	POLR3K,SNRNP25		0.74,0.74
chr16	53465.0	54076.0										9.98776	129.68988	125.60561										ENSG00000161980,ENSG00000161981	POLR3K,SNRNP25		0.77,0.77
chr16	53471.0	53888.0													4.80591	24.90927	20.61263							ENSG00000161980,ENSG00000161981	POLR3K,SNRNP25		0.67,0.67
chr16	53481.0	54058.0							11.59272	157.09537	153.22314													ENSG00000161980,ENSG00000161981	POLR3K,SNRNP25		0.78,0.78
chr16	53501.0	53929.0													5.03625	26.4311	22.56801							ENSG00000161980,ENSG00000161981	POLR3K,SNRNP25		0.75,0.75
chr16	55835.0	56003.0													2.07493	4.73777	2.67915							ENSG00000161980,ENSG00000161981	POLR3K,SNRNP25	1.0	1.0
chr16	56051.0	56255.0													2.17583	5.30007	3.00837							ENSG00000161980,ENSG00000161981	POLR3K,SNRNP25	1.0	1.0
chr16	72600.0	73001.0				2.78768	24.24154	22.1604																ENSG00000007384	RHBDF1		0.92
chr16	72619.0	72791.0				2.65299	13.37012	11.32724																ENSG00000007384	RHBDF1		0.93
chr16	72646.0	72996.0				2.22688	10.88311	8.93905																ENSG00000007384	RHBDF1		1.0
chr16	72661.0	73056.0							1.95982	4.54921	2.62519													ENSG00000007384	RHBDF1		1.0
chr16	72957.0	73354.0													2.23345	6.12992	3.63293							ENSG00000007384	RHBDF1		1.0
chr16	73499.0	73741.0										2.25011	7.35967	5.02014										ENSG00000007384,ENSG00000103152	RHBDF1,MPG		1.0,1.0
chr16	73545.0	73741.0													2.62032	9.13309	5.91656							ENSG00000007384,ENSG00000103152	RHBDF1,MPG		1.0,1.0
chr16	74242.0	74458.0										1.85573	3.37585	1.58213										ENSG00000007384,ENSG00000103152	RHBDF1,MPG		1.0,1.0
chr16	76199.0	76425.0				2.61279	13.03976	11.00631																ENSG00000007384,ENSG00000103152	RHBDF1,MPG		1.0,1.0
chr16	76217.0	76385.0				2.04557	10.56063	8.68486																ENSG00000007384,ENSG00000103152	RHBDF1,MPG		1.0,1.0
chr16	76225.0	76418.0				2.08194	8.79909	6.91178																ENSG00000007384,ENSG00000103152	RHBDF1,MPG		1.0,1.0
chr16	76716.0	77113.0				5.07349	48.10736	45.65248																ENSG00000007384,ENSG00000103152	RHBDF1,MPG		1.0,1.0
chr16	76721.0	77757.0				3.5384399999999996	32.66469	30.490045																ENSG00000007384,ENSG00000103152	RHBDF1,MPG		0.88,0.88
chr16	76736.0	77095.0				4.70141	68.4806	66.07631																ENSG00000007384,ENSG00000103152	RHBDF1,MPG		1.0,1.0
chr16	77188.0	77792.0							3.16398	12.65946	10.21879													ENSG00000007384,ENSG00000103152	RHBDF1,MPG		0.73,0.73
chr16	77237.0	77644.0							2.1978	5.83836	3.7383													ENSG00000007384,ENSG00000103152	RHBDF1,MPG		0.97,0.97
chr16	77252.0	77768.0				2.089895	9.33037	7.52621																ENSG00000007384,ENSG00000103152	RHBDF1,MPG		0.73,0.73
chr16	77272.0	77790.0							2.4838	7.94727	5.77265													ENSG00000007384,ENSG00000103152	RHBDF1,MPG		0.69,0.69
chr16	77286.0	77644.0										2.45824	6.85261	4.48686										ENSG00000007384,ENSG00000103152	RHBDF1,MPG		0.96,0.96
chr16	77287.0	77752.0				2.46126	8.91936	6.98545																ENSG00000007384,ENSG00000103152	RHBDF1,MPG		0.74,0.74
chr16	77303.0	77752.0										1.99478	4.89811	2.94326										ENSG00000007384,ENSG00000103152	RHBDF1,MPG		0.73,0.73
chr16	77347.0	78603.0										2.683675	8.9723475	6.6831225										ENSG00000103152	MPG		0.7
chr16	77982.0	78277.0										2.84605	9.49076	6.9587										ENSG00000103152	MPG		0.82
chr16	77990.0	78277.0				1.9604	5.697505	3.9471																ENSG00000103152	MPG		0.82
chr16	78029.0	78316.0				4.10858	42.64761	40.40248																ENSG00000103152	MPG		0.68
chr16	78031.0	78304.0							3.53298	17.46835	15.02568													ENSG00000103152	MPG		0.71
chr16	78034.0	78299.0				3.26829	16.4526	14.354																ENSG00000103152	MPG		0.72
chr16	78036.0	78304.0							3.63259	19.56278	16.93552													ENSG00000103152	MPG		0.71
chr16	138520.0	138947.0										18.31239	183.27255	179.17976										ENSG00000103148	NPRL3		0.64
chr16	138520.0	138962.0							15.56561	143.29543	139.54007													ENSG00000103148	NPRL3		0.65
chr16	138520.0	139096.0				15.1918	163.13055	160.12665																ENSG00000103148	NPRL3		0.73
chr16	138522.0	138917.0							17.77467	222.49181	218.66087													ENSG00000103148	NPRL3		0.62
chr16	138525.0	138917.0										9.89722	84.11351	80.42601										ENSG00000103148	NPRL3		0.62
chr16	138525.0	138925.0							15.71936	148.00143	144.19025													ENSG00000103148	NPRL3		0.63
chr16	138525.0	139091.0				18.52525	228.01141	224.74673																ENSG00000103148	NPRL3		0.74
chr16	138530.0	138931.0										17.24301	159.54514	155.4935										ENSG00000103148	NPRL3		0.64
chr16	138567.0	138877.0													5.36033	20.11142	16.46689							ENSG00000103148	NPRL3		0.66
chr16	138572.0	138908.0													4.37666	12.77281	9.05949							ENSG00000103148	NPRL3		0.7
chr16	142361.0	142833.0													2.975625	6.846085	4.2197							ENSG00000103148	NPRL3		1.0
chr16	142708.0	142969.0													3.04956	6.55205	3.98971							ENSG00000103148	NPRL3		1.0
chr16	142819.0	143056.0													2.89519	6.28787	3.75893							ENSG00000103148	NPRL3		1.0
chr16	143441.0	143635.0													2.50427	4.64891	2.5875							ENSG00000103148	NPRL3		1.0
chr16	148593.0	149437.0													2.750625	5.379265	3.0779							ENSG00000130656	HBZ		1.0
chr16	148612.0	149063.0										2.3525400000000003	4.14818	2.17228										ENSG00000130656	HBZ		1.0
chr16	148757.0	149651.0				7.32038	43.8497	41.43015																ENSG00000130656	HBZ		1.0
chr16	148763.0	149620.0				8.55957	78.37212	75.91832																ENSG00000130656	HBZ		1.0
chr16	148854.0	149271.0							2.57787	5.15958	3.17014													ENSG00000130656	HBZ		1.0
chr16	148854.0	149517.0													2.59281	4.90211	2.73791							ENSG00000130656	HBZ		1.0
chr16	148870.0	149344.0													3.3954	9.10719	5.89439							ENSG00000130656	HBZ		1.0
chr16	148913.0	149519.0										2.709095	6.8849	4.618615										ENSG00000130656	HBZ		1.0
chr16	148916.0	149646.0				8.8586	63.40587	60.88752																ENSG00000130656	HBZ		1.0
chr16	149013.0	149544.0										3.13468	6.3854	4.195235										ENSG00000130656	HBZ		1.0
chr16	149172.0	149437.0										2.1955	3.63337	1.79949										ENSG00000130656	HBZ		1.0
chr16	152270.0	152446.0													3.02678	6.87452	4.19585							ENSG00000130656	HBZ		1.0
chr16	152383.0	152572.0										2.08711	3.51725	1.70178										ENSG00000130656	HBZ		1.0
chr16	161011.0	161239.0													2.6879	5.97587	3.50667							ENSG00000206177	HBM		1.0
chr16	161088.0	161274.0													2.61375	5.72959	3.33356							ENSG00000206177	HBM		1.0
chr16	161128.0	161346.0													2.60829	5.86438	3.49023							ENSG00000206177	HBM		1.0
chr16	162380.0	163294.0													2.94696	7.78224	4.93843							ENSG00000206177	HBM		1.0
chr16	162428.0	162630.0										2.12972	3.54676	1.72661										ENSG00000206177	HBM		1.0
chr16	162442.0	162929.0										3.07033	10.37187	7.77595										ENSG00000206177	HBM		1.0
chr16	162705.0	163114.0							2.12048	3.51901	1.73163													ENSG00000206177	HBM		1.0
chr16	162729.0	162914.0										3.0888	8.26137	5.93831										ENSG00000206177	HBM		1.0
chr16	162834.0	163401.0										3.637165	11.765485	9.14824										ENSG00000206177	HBM		1.0
chr16	162959.0	163114.0							2.59853	6.13468	4.01369													ENSG00000206177	HBM		1.0
chr16	162964.0	163208.0							2.49169	5.74182	3.69947													ENSG00000206177	HBM		1.0
chr16	162964.0	163287.0													2.46046	5.3503	3.01784							ENSG00000206177	HBM		1.0
chr16	163000.0	163227.0													2.71335	6.71386	4.08309							ENSG00000206177	HBM		1.0
chr16	163010.0	163338.0										2.2868	4.2546	2.35103										ENSG00000206177	HBM		1.0
chr16	163034.0	163403.0										2.73424	8.44386	5.99029										ENSG00000206177	HBM		1.0
chr16	163783.0	164063.0													2.47652	5.54612	3.22977							ENSG00000206177	HBM		1.0
chr16	163821.0	163987.0										2.26552	4.30475	2.39555										ENSG00000206177	HBM		1.0
chr16	163831.0	164334.0							2.34579	4.81818	2.8197400000000004													ENSG00000206177	HBM		1.0
chr16	163848.0	164385.0				2.4900900000000004	3.83603	2.14813																ENSG00000206177	HBM		1.0
chr16	163849.0	164702.0				3.105925	6.943175	5.12896																ENSG00000206177	HBM		1.0
chr16	163879.0	164728.0				3.287795	9.598065	7.75869																ENSG00000206177	HBM		1.0
chr16	163956.0	164703.0							2.58106	7.061045	4.97585													ENSG00000206177	HBM		1.0
chr16	164333.0	164695.0							3.04243	9.26663	6.92885													ENSG00000206177	HBM		1.0
chr16	164376.0	164643.0													2.37025	5.16003	2.90972							ENSG00000206177	HBM		1.0
chr16	164431.0	164707.0							3.58035	12.64184	10.20158													ENSG00000206177	HBM		1.0
chr16	164464.0	164660.0										2.22618	4.17549	2.28125										ENSG00000206177	HBM		1.0
chr16	164955.0	165168.0				5.20632	14.08557	12.02777																ENSG00000206177	HBM		1.0
chr16	164974.0	165199.0				3.37079	7.44828	5.61344																ENSG00000206177	HBM		1.0
chr16	164974.0	165381.0										3.56057	12.0728	9.59681										ENSG00000206177	HBM		1.0
chr16	164976.0	165251.0				4.23504	14.41579	12.4665																ENSG00000206177	HBM		1.0
chr16	165001.0	165450.0							2.45232	6.41576	4.32441													ENSG00000206177	HBM		1.0
chr16	165006.0	165163.0										2.64135	6.60296	4.25413										ENSG00000206177	HBM		1.0
chr16	165023.0	165298.0							2.45587	5.8832	3.76949													ENSG00000206177	HBM		1.0
chr16	168413.0	168765.0							2.62217	8.37613	6.17933													ENSG00000188536	HBA2		1.0
chr16	168439.0	168728.0							2.14669	4.43622	2.4931													ENSG00000188536	HBA2		1.0
chr16	168465.0	168780.0							2.19236	4.72135	2.76331													ENSG00000188536	HBA2		1.0
chr16	168944.0	169592.0													2.3174099999999997	5.0293399999999995	2.836665							ENSG00000188536	HBA2		1.0
chr16	169455.0	169760.0													2.47989	6.6748	4.05091							ENSG00000188536	HBA2		1.0
chr16	169475.0	169625.0										2.28292	4.71971	2.73262										ENSG00000188536	HBA2		1.0
chr16	169519.0	169710.0							2.17066	4.42142	2.4931													ENSG00000188536	HBA2		1.0
chr16	169865.0	170133.0													2.4874	6.70807	4.07848							ENSG00000188536	HBA2		1.0
chr16	169919.0	170347.0							2.227925	5.416505	3.45404													ENSG00000188536	HBA2		1.0
chr16	169936.0	170298.0										2.04583	3.5764	1.75145										ENSG00000188536	HBA2		1.0
chr16	170021.0	170344.0				6.48192	34.44099	32.10865																ENSG00000188536	HBA2		1.0
chr16	170040.0	170333.0				7.13659	62.70738	60.33448																ENSG00000188536	HBA2		1.0
chr16	170043.0	170304.0				5.86777	32.45988	30.19367																ENSG00000188536	HBA2		1.0
chr16	172912.0	173127.0							2.13811	5.12632	3.13902													ENSG00000188536,ENSG00000206172	HBA2,HBA1	1.0	1.0
chr16	172914.0	173064.0				2.06128	4.77071	3.06237																ENSG00000188536,ENSG00000206172	HBA2,HBA1	1.0	1.0
chr16	172989.0	173145.0													2.09627	3.94375	2.0261							ENSG00000188536,ENSG00000206172	HBA2,HBA1	1.0	1.0
chr16	173717.0	173965.0													2.55054	7.57275	4.74442							ENSG00000206172	HBA1		1.0
chr16	174010.0	174205.0				2.18955	5.1458	3.36403																ENSG00000206172	HBA1		1.0
chr16	174176.0	174605.0				2.31994	6.69171	4.8857																ENSG00000206172	HBA1		1.0
chr16	174328.0	174622.0				2.26273	5.58143	3.77318																ENSG00000206172	HBA1		1.0
chr16	174340.0	174655.0				4.36988	37.04164	34.84011																ENSG00000206172	HBA1		1.0
chr16	175123.0	175294.0													2.45763	5.47788	3.12424							ENSG00000206172	HBA1		1.0
chr16	175649.0	175953.0										2.22046	4.49469	2.45114										ENSG00000206172,ENSG00000086506	HBA1,HBQ1		1.0,1.0
chr16	175821.0	176628.0				2.50575	8.48923	6.61515																ENSG00000206172,ENSG00000086506	HBA1,HBQ1		1.0,1.0
chr16	175906.0	176317.0				2.72193	8.87744	6.9444																ENSG00000206172,ENSG00000086506	HBA1,HBQ1		1.0,1.0
chr16	175939.0	176430.0				2.43991	10.52826	8.65775																ENSG00000206172,ENSG00000086506	HBA1,HBQ1		1.0,1.0
chr16	176116.0	176284.0							2.414	6.77824	4.59859													ENSG00000206172,ENSG00000086506	HBA1,HBQ1		1.0,1.0
chr16	176578.0	176897.0				1.87181	6.01424	4.28672																ENSG00000206172,ENSG00000086506	HBA1,HBQ1	0.68	1.0
chr16	176579.0	176798.0													2.43243	6.32919	3.81861							ENSG00000206172,ENSG00000086506	HBA1,HBQ1	0.54	1.0
chr16	176584.0	176776.0				2.21948	6.39269	4.54992																ENSG00000206172,ENSG00000206172,ENSG00000086506	HBA1,HBA1,HBQ1	0.5	0.5,0.5
chr16	176616.0	176902.0													2.57353	6.78946	4.12567							ENSG00000206172,ENSG00000086506	HBA1,HBQ1	0.78	1.0
chr16	180188.0	180547.0										2.66756	7.97196	5.67008										ENSG00000086506	HBQ1		0.75
chr16	180216.0	180436.0							2.6694	9.8799	7.62652													ENSG00000086506	HBQ1		1.0
chr16	180222.0	180521.0							2.54309	8.11898	5.84498													ENSG00000086506	HBQ1		0.79
chr16	180301.0	180540.0										2.89344	9.17967	6.65926										ENSG00000086506	HBQ1		0.66
chr16	229881.0	230142.0													2.55125	5.66726	3.28195							ENSG00000007392,ENSG00000167930	LUC7L,FAM234A		1.0,1.0
chr16	229891.0	230055.0													2.97582	6.34049	3.80459							ENSG00000007392,ENSG00000167930	LUC7L,FAM234A		1.0,1.0
chr16	229958.0	230141.0							2.02099	3.58449	1.78938													ENSG00000007392,ENSG00000167930	LUC7L,FAM234A		1.0,1.0
chr16	234326.0	235091.0										4.70291	26.572405	23.544325										ENSG00000167930	FAM234A		0.65
chr16	234391.0	234936.0							8.34862	53.77831	50.69504													ENSG00000167930	FAM234A		0.79
chr16	234401.0	234911.0													3.57143	9.68628	6.60608							ENSG00000167930	FAM234A		0.82
chr16	234638.0	234835.0													2.72031	4.76963	2.63151							ENSG00000167930	FAM234A		0.93
chr16	276391.0	276867.0				2.2185	7.27519	5.49822																ENSG00000076344,ENSG00000242173	RGS11,ARHGDIG		1.0,1.0
chr16	276397.0	276904.0										2.3361	5.28426	3.11532										ENSG00000076344,ENSG00000242173	RGS11,ARHGDIG		1.0,1.0
chr16	276432.0	276836.0										2.73405	7.12109	4.87301										ENSG00000076344,ENSG00000242173	RGS11,ARHGDIG		1.0,1.0
chr16	276579.0	276867.0				2.17248	4.85706	3.0992																ENSG00000076344,ENSG00000242173	RGS11,ARHGDIG		1.0,1.0
chr16	278762.0	279320.0				6.9078	63.46366	60.94495																ENSG00000076344,ENSG00000242173,ENSG00000185615	RGS11,ARHGDIG,PDIA2		1.0,1.0,1.0,1.0
chr16	278886.0	279321.0				8.11948	106.69942	104.12324																ENSG00000076344,ENSG00000242173,ENSG00000185615	RGS11,ARHGDIG,PDIA2		1.0,1.0,1.0,1.0
chr16	278923.0	279331.0				6.86973	53.38111	50.88583																ENSG00000076344,ENSG00000242173,ENSG00000185615	RGS11,ARHGDIG,PDIA2		1.0,1.0,1.0,1.0
chr16	279913.0	280186.0							2.99965	10.0427	7.67139													ENSG00000076344,ENSG00000242173,ENSG00000185615	RGS11,ARHGDIG,PDIA2		1.0,1.0,1.0,1.0
chr16	279927.0	280130.0										2.20607	6.20983	4.01953										ENSG00000076344,ENSG00000242173,ENSG00000185615	RGS11,ARHGDIG,PDIA2		1.0,1.0,1.0,1.0
chr16	279982.0	280186.0													2.27082	4.55825	2.46932							ENSG00000076344,ENSG00000242173,ENSG00000185615	RGS11,ARHGDIG,PDIA2		1.0,1.0,1.0,1.0
chr16	280010.0	280160.0										1.96375	3.38601	1.59062										ENSG00000076344,ENSG00000242173,ENSG00000185615	RGS11,ARHGDIG,PDIA2		1.0,1.0,1.0,1.0
chr16	280606.0	280811.0				2.03755	5.94453	4.21884																ENSG00000076344,ENSG00000242173,ENSG00000185615	RGS11,ARHGDIG,PDIA2	1.0	1.0,1.0
chr16	280644.0	280815.0							3.03148	9.41503	7.08134													ENSG00000076344,ENSG00000242173,ENSG00000185615	RGS11,ARHGDIG,PDIA2	1.0	1.0,1.0
chr16	280656.0	281120.0							2.704025	7.736545	5.57431													ENSG00000076344,ENSG00000242173,ENSG00000185615	RGS11,ARHGDIG,PDIA2	1.0	0.62,0.62
chr16	280661.0	281321.0							2.3507466666666668	5.65907	3.5956433333333333													ENSG00000242173,ENSG00000185615	ARHGDIG,PDIA2	1.0	1.0
chr16	280919.0	281117.0							2.17138	4.31685	2.40406													ENSG00000242173,ENSG00000185615	ARHGDIG,PDIA2	1.0	1.0
chr16	280970.0	281503.0													2.16886	4.30768	2.313							ENSG00000242173,ENSG00000185615	ARHGDIG,PDIA2	1.0	1.0
chr16	281102.0	281561.0				1.91197	4.93467	3.26308																ENSG00000242173,ENSG00000185615	ARHGDIG,PDIA2	1.0	1.0
chr16	281217.0	281586.0													2.36613	6.29368	3.78908							ENSG00000242173,ENSG00000185615	ARHGDIG,PDIA2	1.0	1.0
chr16	281231.0	281430.0							2.11102	3.99608	2.11742													ENSG00000242173,ENSG00000185615	ARHGDIG,PDIA2	1.0	1.0
chr16	281465.0	281745.0										2.173	4.10759	2.22114										ENSG00000242173,ENSG00000185615	ARHGDIG,PDIA2	1.0	1.0
chr16	282637.0	282787.0										2.13552	3.97925	2.10745										ENSG00000242173,ENSG00000185615	ARHGDIG,PDIA2	1.0	1.0
chr16	282997.0	283215.0							1.94918	3.50223	1.73349													ENSG00000185615	PDIA2		0.77
chr16	352551.0	353579.0										6.22337	50.982965	47.909255										ENSG00000103126	AXIN1		0.83		1.0	1.0
chr16	352568.0	354292.0				5.3518625	101.618375	99.3028025																ENSG00000103126	AXIN1		0.91		1.0	1.0
chr16	352587.0	353457.0										5.225905	35.333110000000005	32.298005										ENSG00000103126	AXIN1		0.84		1.0	1.0
chr16	352598.0	353837.0				8.66358	125.31781	122.425505																ENSG00000103126	AXIN1		0.9		1.0	1.0
chr16	352598.0	354239.0							3.828703333333334	24.385513333333336	21.88286666666667													ENSG00000103126	AXIN1		0.92		1.0	1.0
chr16	352670.0	354535.0				3.2935999999999996	24.206463333333335	22.133826666666664																ENSG00000103126	AXIN1		0.97		1.0	1.0
chr16	352706.0	354110.0							3.9089225	34.5102925	32.12579													ENSG00000103126	AXIN1		0.99		1.0	1.0
chr16	352737.0	353492.0										3.4315533333333335	17.843956666666667	14.984546666666668										ENSG00000103126	AXIN1		1.0		1.0	1.0
chr16	352743.0	353283.0													3.56196	13.53204	10.17652							ENSG00000103126	AXIN1		1.0		1.0	1.0
chr16	352777.0	353969.0							3.486815	15.632035000000002	13.14954													ENSG00000103126	AXIN1		1.0		1.0	1.0
chr16	353529.0	353852.0													2.2282	4.63602	2.59649							ENSG00000103126	AXIN1		1.0
chr16	353924.0	354120.0										2.09078	5.00542	2.96263										ENSG00000103126	AXIN1		1.0
chr16	353986.0	354146.0				1.80542	4.11065	2.39989																ENSG00000103126	AXIN1		1.0
chr16	354618.0	354939.0													2.15131	4.45403	2.44815							ENSG00000103126	AXIN1		1.0
chr16	354674.0	354824.0							2.25541	5.66453	3.56546													ENSG00000103126	AXIN1		1.0
chr16	354747.0	354937.0							1.8202	3.91968	2.10885													ENSG00000103126	AXIN1		1.0
chr16	354797.0	355211.0													2.63158	7.03078	4.27837							ENSG00000103126	AXIN1		1.0
chr16	370435.0	370757.0							8.12965	85.5993	82.48609													ENSG00000086504	MRPL28		0.68
chr16	370435.0	370795.0										8.82022	92.94309	89.50387										ENSG00000086504	MRPL28		0.71
chr16	370440.0	370811.0				8.40744	145.75774	142.82253																ENSG00000086504	MRPL28		0.74
chr16	370445.0	370742.0							4.76725	31.44754	28.62523													ENSG00000086504	MRPL28		0.69
chr16	370445.0	370762.0										7.36096	70.6297	67.2449										ENSG00000086504	MRPL28		0.71
chr16	370445.0	370816.0				12.3948	231.52451	228.24883																ENSG00000086504	MRPL28		0.75
chr16	370479.0	370746.0							5.24508	34.129	31.29599													ENSG00000086504	MRPL28		0.78
chr16	370481.0	370757.0										5.24268	50.37309	47.02054										ENSG00000086504	MRPL28		0.79
chr16	370537.0	370720.0													2.67746	8.49567	5.55888							ENSG00000086504	MRPL28		0.99
chr16	370959.0	371279.0				3.30151	24.3069	22.13525																ENSG00000086504,ENSG00000129925	MRPL28,PGAP6	1.0	1.0
chr16	370969.0	371247.0				2.60886	11.94935	9.93805																ENSG00000086504,ENSG00000129925	MRPL28,PGAP6	1.0	1.0
chr16	370979.0	371274.0				1.92008	7.47986	5.69033																ENSG00000086504,ENSG00000129925	MRPL28,PGAP6	1.0	1.0
chr16	373859.0	374096.0										1.97483	5.55704	3.4908										ENSG00000086504,ENSG00000129925	MRPL28,PGAP6	1.0	1.0
chr16	382177.0	382494.0										2.14883	4.12987	2.24071										ENSG00000129925	PGAP6		1.0
chr16	382381.0	382613.0													2.14876	4.02463	2.09149							ENSG00000129925	PGAP6		1.0
chr16	383372.0	383725.0				4.86682	28.31717	26.05106																ENSG00000129925	PGAP6		1.0
chr16	383391.0	383732.0				4.6729	30.82034	28.57206																ENSG00000129925	PGAP6		1.0
chr16	383403.0	383625.0				3.8835	26.01655	23.91623																ENSG00000129925	PGAP6		1.0
chr16	383472.0	383778.0							2.20241	3.65324	1.84991													ENSG00000129925	PGAP6		1.0
chr16	383732.0	383990.0										2.4026	6.33013	4.12768										ENSG00000129925	PGAP6		1.0
chr16	383755.0	384215.0				2.09254	5.69849	3.97955																ENSG00000129925	PGAP6		1.0
chr16	383880.0	384243.0				2.4958	7.751399999999999	5.90747																ENSG00000129925	PGAP6		1.0
chr16	383920.0	384177.0													2.746	5.66657	3.30533							ENSG00000129925	PGAP6		1.0
chr16	383920.0	384283.0							2.68714	6.1343	4.01334													ENSG00000129925	PGAP6		1.0
chr16	383930.0	384158.0							2.17273	3.45986	1.67961													ENSG00000129925	PGAP6		1.0
chr16	384065.0	384215.0										2.12978	4.57619	2.69643										ENSG00000129925	PGAP6		1.0
chr16	384070.0	384452.0										2.95316	7.20952	4.80779										ENSG00000129925	PGAP6		1.0
chr16	384086.0	384372.0				2.78455	8.5082	6.58957																ENSG00000129925	PGAP6		1.0
chr16	386282.0	386432.0													2.51731	4.39883	2.38644							ENSG00000129925	PGAP6		1.0
chr16	386284.0	386504.0													2.65111	5.53927	3.17526							ENSG00000129925	PGAP6		1.0
chr16	386298.0	386568.0													2.68456	4.84032	2.76173							ENSG00000129925	PGAP6		1.0
chr16	386308.0	386486.0							2.31533	3.97593	2.16226													ENSG00000129925	PGAP6		1.0
chr16	396607.0	396927.0							3.21036	13.96124	11.48387													ENSG00000103202	NME4		1.0
chr16	396621.0	396862.0										4.06411	22.58496	19.72957										ENSG00000103202	NME4		1.0
chr16	396635.0	396856.0										4.37284	25.99784	23.22577										ENSG00000103202	NME4		1.0
chr16	396642.0	396843.0							2.6013	9.48032	7.24291													ENSG00000103202	NME4		1.0
chr16	396652.0	396828.0				2.14221	6.17686	4.39555																ENSG00000103202	NME4		1.0
chr16	396652.0	396867.0										2.77281	12.16104	9.47228										ENSG00000103202	NME4		1.0
chr16	396655.0	396845.0							2.73253	10.24666	7.86292													ENSG00000103202	NME4		1.0
chr16	397244.0	397602.0							1.87365	4.0443	2.18965													ENSG00000103202,ENSG00000242612	NME4,DECR2	1.0	1.0		1.0	1.0	missense_variant
chr16	397423.0	397616.0										2.15938	5.75025	3.62281										ENSG00000103202,ENSG00000242612	NME4,DECR2	1.0	1.0
chr16	397458.0	397614.0				2.11911	7.14629	5.37219																ENSG00000103202,ENSG00000242612	NME4,DECR2	1.0	1.0
chr16	397499.0	397649.0							2.079	5.14259	3.14523													ENSG00000103202,ENSG00000242612	NME4,DECR2	1.0	1.0
chr16	397726.0	398318.0										2.8113200000000003	11.68781	9.290625										ENSG00000103202,ENSG00000242612	NME4,DECR2	1.0	1.0
chr16	397738.0	398240.0							3.60716	21.18537	18.704725													ENSG00000103202,ENSG00000242612	NME4,DECR2	1.0	1.0
chr16	397738.0	398370.0							3.139125	15.05864	12.619645													ENSG00000103202,ENSG00000242612	NME4,DECR2	1.0	1.0
chr16	397750.0	398518.0										3.283355	17.107515	14.65062										ENSG00000103202,ENSG00000242612	NME4,DECR2	1.0	1.0
chr16	397775.0	397948.0										2.56132	10.27155	7.68047										ENSG00000103202,ENSG00000242612	NME4,DECR2	1.0	1.0
chr16	397779.0	398250.0							3.0753500000000003	14.1633	11.86822													ENSG00000103202,ENSG00000242612	NME4,DECR2	1.0	1.0
chr16	397807.0	397961.0													2.44829	5.44409	3.09589							ENSG00000103202,ENSG00000242612	NME4,DECR2	1.0	1.0
chr16	397876.0	398624.0													2.79591	6.50159	3.888305							ENSG00000103202,ENSG00000242612	NME4,DECR2	1.0	1.0
chr16	398030.0	398240.0													2.40034	5.13834	2.89242							ENSG00000103202,ENSG00000242612	NME4,DECR2	1.0	1.0
chr16	398080.0	398398.0				2.23131	8.13981	6.32954																ENSG00000103202,ENSG00000242612	NME4,DECR2	1.0	1.0
chr16	398090.0	398323.0										2.29024	7.60672	5.24636										ENSG00000103202,ENSG00000242612	NME4,DECR2	1.0	1.0
chr16	398125.0	398375.0				1.96399	4.73784	3.03092																ENSG00000103202,ENSG00000242612	NME4,DECR2	1.0	1.0
chr16	398507.0	398670.0							2.14772	5.58645	3.52713													ENSG00000103202,ENSG00000242612	NME4,DECR2	1.0	1.0
chr16	398621.0	398938.0							1.88042	4.07745	2.21992													ENSG00000103202,ENSG00000242612	NME4,DECR2	1.0	1.0
chr16	398788.0	398953.0							1.92158	4.11973	2.2739													ENSG00000103202,ENSG00000242612	NME4,DECR2	1.0	1.0
chr16	398997.0	399265.0													2.5544	5.53064	3.21696							ENSG00000103202,ENSG00000242612	NME4,DECR2	1.0	1.0
chr16	399092.0	399529.0													2.38671	5.19735	2.95732							ENSG00000103202,ENSG00000242612	NME4,DECR2	1.0	1.0
chr16	399175.0	399686.0										2.70197	9.74688	7.20035										ENSG00000103202,ENSG00000242612	NME4,DECR2	1.0	1.0
chr16	399241.0	399483.0							1.84152	3.46124	1.68092													ENSG00000103202,ENSG00000242612	NME4,DECR2	1.0	1.0
chr16	399350.0	399559.0							2.31772	7.28909	5.14825													ENSG00000103202,ENSG00000242612	NME4,DECR2	1.0	1.0
chr16	399362.0	399512.0							1.87402	3.82298	2.02762													ENSG00000103202,ENSG00000242612	NME4,DECR2	1.0	1.0
chr16	400052.0	400312.0													2.6512	6.64065	4.01953							ENSG00000103202,ENSG00000242612	NME4,DECR2	1.0	1.0
chr16	400052.0	400362.0				2.15297	5.29948	3.5124																ENSG00000103202,ENSG00000242612	NME4,DECR2	1.0	1.0
chr16	400526.0	400686.0													2.32465	4.99276	2.77236							ENSG00000103202,ENSG00000242612	NME4,DECR2	1.0	1.0
chr16	400775.0	401043.0							2.30126	6.71526	4.53647													ENSG00000242612	DECR2		1.0
chr16	400902.0	401067.0										1.8269	3.88481	2.06466										ENSG00000242612	DECR2		1.0
chr16	400932.0	401088.0										2.11813	6.54032	4.31654										ENSG00000242612	DECR2		1.0
chr16	400983.0	401138.0							1.96123	4.80696	2.86367													ENSG00000242612	DECR2		1.0
chr16	401395.0	402219.0				4.629144999999999	29.38135	27.103254999999997																ENSG00000242612	DECR2		0.59
chr16	401422.0	402219.0				5.76878	69.473185	67.08386999999999																ENSG00000242612	DECR2		0.58
chr16	401491.0	402111.0							4.77924	38.27782	35.547													ENSG00000242612	DECR2		0.64
chr16	401510.0	402149.0										4.2226099999999995	32.713155	29.956405										ENSG00000242612	DECR2		0.59
chr16	401524.0	402114.0										3.2981999999999996	18.395645	15.84251										ENSG00000242612	DECR2		0.61
chr16	420647.0	420921.0													2.85551	6.16793	3.68569							ENSG00000090565	RAB11FIP3		0.99
chr16	423884.0	424178.0										2.30309	4.42766	2.39224										ENSG00000090565	RAB11FIP3		1.0
chr16	423934.0	424197.0										2.7121	8.01433	5.60586										ENSG00000090565	RAB11FIP3		1.0
chr16	423934.0	425759.0				4.0133085714285714	30.41063857142857	28.26019857142857																ENSG00000090565	RAB11FIP3		0.94
chr16	423951.0	424178.0							2.18688	3.71793	1.90686													ENSG00000090565	RAB11FIP3		1.0
chr16	423957.0	424577.0				5.2012	39.174095	36.79982																ENSG00000090565	RAB11FIP3		1.0
chr16	423964.0	425758.0				5.313426	67.767064	65.464022																ENSG00000090565	RAB11FIP3		0.94
chr16	424028.0	424220.0										2.72218	7.23922	4.98447										ENSG00000090565	RAB11FIP3		1.0
chr16	424344.0	424574.0													2.84061	6.47488	3.8772							ENSG00000090565	RAB11FIP3		1.0
chr16	424738.0	425866.0				5.0346433333333325	40.31488	38.006710000000005																ENSG00000090565	RAB11FIP3		0.81
chr16	424844.0	425044.0							2.38213	4.55465	2.58914													ENSG00000090565	RAB11FIP3		1.0
chr16	424895.0	425768.0							7.36253	50.117185	47.466725													ENSG00000090565	RAB11FIP3		0.86
chr16	424895.0	426161.0										4.527376666666667	24.842883333333333	22.334176666666668										ENSG00000090565	RAB11FIP3		0.6
chr16	424907.0	425304.0													2.62009	5.28799	2.99547							ENSG00000090565	RAB11FIP3		1.0
chr16	424907.0	425917.0							5.1829350000000005	24.127319999999997	21.49054													ENSG00000090565	RAB11FIP3		0.73
chr16	425242.0	425956.0										4.119493333333334	17.79226	15.28578										ENSG00000090565	RAB11FIP3		0.57
chr16	425295.0	425731.0										6.85469	48.62736	45.29407										ENSG00000090565	RAB11FIP3		0.81
chr16	425398.0	425867.0							5.72274	26.54454	23.82081													ENSG00000090565	RAB11FIP3		0.54
chr16	425481.0	425707.0													3.56021	10.3761	7.23117							ENSG00000090565	RAB11FIP3		0.74
chr16	525556.0	526132.0				2.6526099999999997	25.77292	23.679036666666665																ENSG00000103326	CAPN15		1.0	CAPN15	1.0	1.0	non_coding_transcript_exon_variant
chr16	525567.0	526187.0				3.04416	33.55871	31.328625																ENSG00000103326	CAPN15		1.0	CAPN15	1.0	1.0	non_coding_transcript_exon_variant
chr16	526707.0	527778.0				4.212033333333333	58.790863333333334	56.37875																ENSG00000103326	CAPN15		0.94	CAPN15
chr16	526743.0	527787.0				4.09347	65.57099000000001	63.12838333333334																ENSG00000103326	CAPN15		0.93	CAPN15
chr16	526762.0	527819.0				4.91379	125.53973333333334	122.98841333333333																ENSG00000103326	CAPN15		0.9	CAPN15
chr16	526846.0	527819.0													2.5789033333333333	8.62467	5.725266666666667							ENSG00000103326	CAPN15		0.89	CAPN15
chr16	526911.0	527806.0										3.26413	22.324609999999996	19.389393333333334										ENSG00000103326	CAPN15		0.89	CAPN15
chr16	526914.0	527806.0							3.4256499999999996	20.495896666666667	17.957093333333333													ENSG00000103326	CAPN15		0.89	CAPN15
chr16	526931.0	527836.0							6.73499	77.81289	74.75216													ENSG00000103326	CAPN15		0.86	CAPN15
chr16	526993.0	527808.0										5.26316	46.85054	43.68449										ENSG00000103326	CAPN15		0.88	CAPN15
chr16	527005.0	527849.0										5.762	58.94077	55.78506										ENSG00000103326	CAPN15		0.84	CAPN15
chr16	527069.0	527825.0							6.14636	62.76655	59.59633													ENSG00000103326	CAPN15		0.85	CAPN15
chr16	555816.0	556332.0										2.99786	11.17838	8.73126										ENSG00000161992	PRR35		1.0
chr16	555854.0	556250.0				2.19873	7.04192	5.27015																ENSG00000161992	PRR35		1.0
chr16	555855.0	556244.0				2.02721	4.70337	2.9977																ENSG00000161992	PRR35		1.0
chr16	555946.0	556324.0										2.70525	8.63213	6.14039										ENSG00000161992	PRR35		1.0
chr16	555975.0	556215.0										1.95232	5.49979	3.44047										ENSG00000161992	PRR35		1.0
chr16	556590.0	556918.0										1.91801	5.20537	3.18095										ENSG00000161992	PRR35		1.0
chr16	556641.0	557069.0				1.91212	4.85769	3.18869																ENSG00000161992	PRR35		1.0
chr16	556796.0	556987.0				1.99132	4.6194	2.91721																ENSG00000161992	PRR35		1.0
chr16	559250.0	559756.0				2.6009	10.38332	8.45345																ENSG00000161992	PRR35		1.0
chr16	559270.0	559879.0				2.60062	7.96402	6.06465																ENSG00000161992	PRR35		1.0
chr16	559286.0	559871.0				2.94586	15.53155	13.56203																ENSG00000161992	PRR35		1.0
chr16	559853.0	560003.0										1.91882	5.28876	3.25469										ENSG00000161992	PRR35		1.0
chr16	561879.0	562131.0				1.94503	4.96565	3.24961																ENSG00000161992,ENSG00000257108	PRR35,NHLRC4	1.0	0.5
chr16	561991.0	562181.0							1.98973	3.91456	2.0566													ENSG00000161992,ENSG00000257108	PRR35,NHLRC4	1.0	0.93
chr16	563254.0	563441.0													2.07026	4.42893	2.36351							ENSG00000161992,ENSG00000257108	PRR35,NHLRC4	1.0	1.0
chr16	565589.0	566431.0										4.417056666666666	40.93436666666667	38.22593333333333										ENSG00000007541,ENSG00000257108	PIGQ,NHLRC4		1.0,1.0
chr16	565698.0	566419.0										3.50933	28.21185	25.14759										ENSG00000007541,ENSG00000257108	PIGQ,NHLRC4		1.0,1.0
chr16	565729.0	566431.0										3.67617	30.195435	27.66497										ENSG00000007541,ENSG00000257108	PIGQ,NHLRC4		1.0,1.0
chr16	565744.0	565898.0							2.19358	5.70839	3.66796													ENSG00000007541,ENSG00000257108	PIGQ,NHLRC4		1.0,1.0
chr16	565894.0	566072.0				1.80814	5.91166	4.18688																ENSG00000007541,ENSG00000257108	PIGQ,NHLRC4		1.0,1.0
chr16	566804.0	567113.0							3.15003	14.01734	11.64691													ENSG00000007541,ENSG00000257108	PIGQ,NHLRC4		1.0,1.0
chr16	566813.0	567032.0										2.40288	9.33614	6.80982										ENSG00000007541,ENSG00000257108	PIGQ,NHLRC4		1.0,1.0
chr16	566815.0	567070.0				3.39575	26.36011	24.16332																ENSG00000007541,ENSG00000257108	PIGQ,NHLRC4		1.0,1.0
chr16	566815.0	567136.0				4.55278	38.99748	36.62029																ENSG00000007541,ENSG00000257108	PIGQ,NHLRC4		1.0,1.0
chr16	566818.0	567148.0							3.30535	15.82439	13.27673													ENSG00000007541,ENSG00000257108	PIGQ,NHLRC4		1.0,1.0
chr16	566847.0	567110.0				4.31944	54.76092	52.43534																ENSG00000007541,ENSG00000257108	PIGQ,NHLRC4		1.0,1.0
chr16	566854.0	567120.0							2.58976	8.21168	5.93411													ENSG00000007541,ENSG00000257108	PIGQ,NHLRC4		1.0,1.0
chr16	567704.0	567964.0													2.35513	6.24297	3.72492							ENSG00000007541,ENSG00000257108	PIGQ,NHLRC4	1.0	1.0
chr16	568625.0	568962.0				1.78121	4.48612	2.80434																ENSG00000007541,ENSG00000257108	PIGQ,NHLRC4	1.0	1.0
chr16	569295.0	569973.0				3.7624133333333334	36.30694	34.136606666666665																ENSG00000007541	PIGQ		0.99
chr16	569387.0	569722.0							2.3698	6.94845	4.82158													ENSG00000007541	PIGQ		1.0
chr16	569389.0	570010.0				4.896135	70.71137	68.3181																ENSG00000007541	PIGQ		0.93
chr16	569488.0	569850.0							2.75464	8.87324	6.56404													ENSG00000007541	PIGQ		1.0
chr16	569504.0	569967.0				4.921	45.265475	42.85894																ENSG00000007541	PIGQ		1.0
chr16	569557.0	569931.0										1.7721	3.80059	1.89288										ENSG00000007541	PIGQ		1.0
chr16	569558.0	570067.0										1.822375	4.142945	2.2577										ENSG00000007541	PIGQ		0.81
chr16	569572.0	569736.0										1.89036	5.33507	3.29532										ENSG00000007541	PIGQ		1.0
chr16	569607.0	569973.0							1.88627	3.72709	1.94295													ENSG00000007541	PIGQ		0.99
chr16	585391.0	585710.0										2.30166	9.34878	6.97552										ENSG00000197562	RAB40C		1.0
chr16	585445.0	585669.0										1.88425	4.84685	2.72603										ENSG00000197562	RAB40C		1.0
chr16	588569.0	588887.0				2.16948	11.99212	9.98009																ENSG00000197562	RAB40C		1.0
chr16	588594.0	588912.0				3.09035	44.7076	42.44768																ENSG00000197562	RAB40C		1.0
chr16	588599.0	588898.0				2.55994	21.18493	19.054																ENSG00000197562	RAB40C		1.0
chr16	588617.0	588843.0										1.89917	5.39346	3.31647										ENSG00000197562	RAB40C		1.0
chr16	588693.0	588843.0							1.8732	5.0013	3.04357													ENSG00000197562	RAB40C		1.0
chr16	589141.0	590076.0							5.612456666666667	62.04538666666667	58.969946666666665													ENSG00000197562	RAB40C		0.99
chr16	589141.0	590088.0				8.700283333333333	241.02804166666667	237.76266166666665																ENSG00000197562	RAB40C		0.98
chr16	589141.0	590090.0				8.746436666666666	343.8245766666667	340.65661666666665	6.737760000000001	99.83525000000002	96.76111666666668													ENSG00000197562	RAB40C		0.97
chr16	589143.0	590154.0										6.829483333333333	100.07593666666666	96.62700333333332										ENSG00000197562	RAB40C		0.91
chr16	589151.0	590081.0										5.08693	64.68471666666666	61.22694666666666										ENSG00000197562	RAB40C		0.98
chr16	589158.0	590090.0										6.308386666666666	82.17164666666667	78.76166666666667										ENSG00000197562	RAB40C		0.97
chr16	589167.0	589659.0							3.062995	16.62802	14.06199													ENSG00000197562	RAB40C		1.0
chr16	589178.0	589624.0													1.979285	4.17627	2.18666							ENSG00000197562	RAB40C		1.0
chr16	589749.0	590103.0							9.56682	143.25104	139.47205													ENSG00000197562	RAB40C		0.9
chr16	589764.0	590034.0													3.86885	18.13856	14.07621							ENSG00000197562	RAB40C		1.0
chr16	589781.0	590081.0													3.54034	16.79371	13.2794							ENSG00000197562	RAB40C		0.95
chr16	626810.0	627360.0				15.25172	447.3143	443.42636																ENSG00000197562,ENSG00000127578	RAB40C,WFIKKN1	1.0	1.0
chr16	626810.0	627374.0				7.72114	212.45759500000003	209.576075																ENSG00000197562,ENSG00000127578	RAB40C,WFIKKN1	1.0	1.0
chr16	626810.0	627380.0				8.94315	354.36112499999996	351.41601																ENSG00000197562,ENSG00000127578	RAB40C,WFIKKN1	1.0	1.0
chr16	626970.0	627164.0													2.32212	6.21301	3.70085							ENSG00000197562,ENSG00000127578	RAB40C,WFIKKN1	1.0	1.0
chr16	627567.0	627785.0				2.12274	9.16898	7.27402																ENSG00000197562,ENSG00000127578	RAB40C,WFIKKN1	1.0	1.0
chr16	629378.0	629776.0										3.87292	19.50192	16.8454										ENSG00000127578	WFIKKN1		1.0
chr16	629441.0	629843.0										2.36003	7.40338	4.99077										ENSG00000127578	WFIKKN1		1.0
chr16	629456.0	629750.0										2.22511	8.09612	5.68164										ENSG00000127578	WFIKKN1		1.0
chr16	636089.0	636594.0										3.1026800000000003	18.74793	16.13715										ENSG00000130731	METTL26		0.57
chr16	636091.0	637168.0				8.91962	222.227995	219.042305																ENSG00000130731	METTL26		0.8
chr16	636113.0	637170.0				8.86031	302.901415	299.78026																ENSG00000130731	METTL26		0.82
chr16	636149.0	636554.0										3.22864	21.47294	18.52876										ENSG00000130731	METTL26		0.61
chr16	636184.0	636620.0													2.82177	10.2392	7.10371							ENSG00000130731	METTL26		0.72
chr16	636208.0	636638.0							6.35875	68.53427	65.33576													ENSG00000130731	METTL26		0.77
chr16	636208.0	637296.0							4.319636666666667	41.833823333333335	39.113499999999995													ENSG00000130731	METTL26		0.91
chr16	636210.0	637170.0				9.43605	223.51897999999997	220.3084366666667																ENSG00000130731	METTL26		0.9
chr16	636261.0	636637.0							4.36035	35.11681	32.24471													ENSG00000130731	METTL26		0.88
chr16	636704.0	637331.0										4.26992	36.12856	33.21532										ENSG00000130731,ENSG00000172366	METTL26,MCRIP2		1.0,1.0
chr16	636736.0	637100.0							3.52182	23.5875	20.88591													ENSG00000130731,ENSG00000172366	METTL26,MCRIP2		1.0,1.0
chr16	636736.0	637141.0							3.1101	16.98486	14.4372													ENSG00000130731,ENSG00000172366	METTL26,MCRIP2		1.0,1.0
chr16	636736.0	637198.0										3.88664	28.1921	25.25083										ENSG00000130731,ENSG00000172366	METTL26,MCRIP2		1.0,1.0
chr16	636746.0	637147.0										2.53883	12.57083	9.86341										ENSG00000130731,ENSG00000172366	METTL26,MCRIP2		1.0,1.0
chr16	636841.0	637106.0													2.64268	8.94655	5.94562							ENSG00000130731,ENSG00000172366	METTL26,MCRIP2		1.0,1.0
chr16	637443.0	637744.0										2.16904	7.48973	5.21118										ENSG00000130731,ENSG00000172366	METTL26,MCRIP2		1.0,1.0
chr16	637526.0	637832.0							2.14968	6.94384	4.74922													ENSG00000130731,ENSG00000172366	METTL26,MCRIP2		1.0,1.0
chr16	637538.0	637744.0							2.66893	11.61226	9.20127													ENSG00000130731,ENSG00000172366	METTL26,MCRIP2		1.0,1.0
chr16	637538.0	637801.0							2.21547	8.24847	6.05585													ENSG00000130731,ENSG00000172366	METTL26,MCRIP2		1.0,1.0
chr16	637594.0	637801.0										2.27273	7.96521	5.51234										ENSG00000130731,ENSG00000172366	METTL26,MCRIP2		1.0,1.0
chr16	640579.0	640760.0													2.23375	4.54268	2.50192							ENSG00000130731,ENSG00000172366	METTL26,MCRIP2		1.0,1.0
chr16	641475.0	641887.0										1.88838	4.57015	2.691										ENSG00000172366	MCRIP2		0.86
chr16	641515.0	641924.0							2.37404	7.22586	5.00706													ENSG00000172366	MCRIP2		0.77
chr16	641535.0	641901.0							1.84615	3.4809	1.69862													ENSG00000172366	MCRIP2		0.8
chr16	641633.0	641943.0				3.58744	24.62578	22.40528																ENSG00000172366	MCRIP2		0.63
chr16	641685.0	641924.0										2.68151	10.1097	7.551										ENSG00000172366	MCRIP2		0.6
chr16	641701.0	641879.0							2.41935	7.86455	5.69288													ENSG00000172366	MCRIP2		0.71
chr16	645873.0	646127.0				1.87542	5.30959	3.56812																ENSG00000172366,ENSG00000161996	MCRIP2,WDR90	1.0	1.0
chr16	646564.0	647227.0													2.35444	6.11365	3.64113							ENSG00000172366,ENSG00000161996	MCRIP2,WDR90	1.0	1.0
chr16	647040.0	647193.0							2.15326	4.88179	2.88687													ENSG00000172366,ENSG00000161996	MCRIP2,WDR90	1.0	1.0
chr16	647053.0	647244.0													2.08575	4.78675	2.61746							ENSG00000172366,ENSG00000161996	MCRIP2,WDR90	1.0	1.0
chr16	647426.0	647800.0										1.966315	5.604565	3.526085										ENSG00000172366,ENSG00000161996	MCRIP2,WDR90	1.0	1.0
chr16	647431.0	647806.0							1.91939	3.95064	2.13637													ENSG00000172366,ENSG00000161996	MCRIP2,WDR90	1.0	1.0
chr16	647493.0	647714.0													1.98193	4.14273	2.18714							ENSG00000172366,ENSG00000161996	MCRIP2,WDR90	1.0	1.0
chr16	647619.0	647818.0													2.112	4.60419	2.55171							ENSG00000172366,ENSG00000161996	MCRIP2,WDR90	1.0	1.0
chr16	648016.0	648218.0										2.46202	7.96707	5.6653										ENSG00000172366,ENSG00000161996	MCRIP2,WDR90	1.0	1.0
chr16	648767.0	649498.0				10.58216	238.82684	235.84868																ENSG00000161996	WDR90		0.82
chr16	648938.0	649485.0				4.97453	58.236015	55.853695																ENSG00000161996	WDR90		0.78
chr16	649013.0	649498.0				10.41764	144.51688	141.54521																ENSG00000161996	WDR90		0.73
chr16	649141.0	649503.0										6.43087	61.21362	58.03691										ENSG00000161996	WDR90		0.62
chr16	649154.0	649464.0							6.19565	52.46842	49.60191													ENSG00000161996	WDR90		0.68
chr16	649159.0	649438.0										5.58931	48.34164	45.16042										ENSG00000161996	WDR90		0.74
chr16	649159.0	649464.0							5.22796	34.76162	31.92003													ENSG00000161996	WDR90		0.68
chr16	649159.0	649492.0							5.47017	43.55939	40.58529													ENSG00000161996	WDR90		0.62
chr16	649174.0	649464.0										3.3121	22.00422	19.04919										ENSG00000161996	WDR90		0.66
chr16	649209.0	649453.0													3.54286	17.0487	13.52432							ENSG00000161996	WDR90		0.64
chr16	665534.0	665694.0							1.81551	3.62391	1.82417													ENSG00000161996,ENSG00000140983	WDR90,RHOT2	1.0	1.0
chr16	666022.0	666258.0													2.09518	4.73091	2.63151							ENSG00000161996,ENSG00000140983	WDR90,RHOT2	1.0	1.0
chr16	666985.0	667194.0													2.08974	4.60885	2.55547							ENSG00000161996,ENSG00000140983	WDR90,RHOT2	1.0	1.0
chr16	667049.0	667211.0													2.06311	4.49403	2.41671							ENSG00000161996,ENSG00000140983	WDR90,RHOT2	1.0	1.0
chr16	667339.0	667548.0							2.0575	4.9417	2.98825													ENSG00000161996,ENSG00000140983	WDR90,RHOT2	1.0	1.0
chr16	667806.0	668249.0				9.39488	173.72495	170.68124																ENSG00000140983	RHOT2		0.74
chr16	667812.0	668237.0				10.66381	163.80737	160.76201																ENSG00000140983	RHOT2		0.75
chr16	667823.0	668257.0				10.78901	279.45181	276.3783																ENSG00000140983	RHOT2		0.71
chr16	667841.0	668201.0										7.54798	92.0669	88.51218										ENSG00000140983	RHOT2		0.81
chr16	667841.0	668312.0										9.11106	111.10274	107.52737										ENSG00000140983	RHOT2		0.62
chr16	667848.0	668168.0							5.55247	42.207	39.27355													ENSG00000140983	RHOT2		0.89
chr16	667851.0	668168.0													3.62799	17.80027	14.2444							ENSG00000140983	RHOT2		0.89
chr16	667853.0	668221.0										4.20097	39.31154	36.08955										ENSG00000140983	RHOT2		0.76
chr16	667866.0	668201.0							6.85659	70.08073	66.84518													ENSG00000140983	RHOT2		0.79
chr16	667866.0	668226.0							7.63031	76.1237	73.07464													ENSG00000140983	RHOT2		0.74
chr16	672819.0	672969.0													2.38353	7.14773	4.42248							ENSG00000140983,ENSG00000103269	RHOT2,RHBDL1	1.0	1.0
chr16	674682.0	675404.0				2.766815	14.337865	12.285175																ENSG00000103269	RHBDL1		1.0		1.0	1.0	upstream_gene_variant
chr16	674752.0	675404.0				2.61548	15.29344	13.26643																ENSG00000103269	RHBDL1		1.0		1.0	1.0	upstream_gene_variant
chr16	674757.0	675455.0				2.89537	27.86251	25.7434																ENSG00000103269	RHBDL1		1.0		1.0	1.0	upstream_gene_variant
chr16	676307.0	676475.0													2.01157	4.8073	2.73524							ENSG00000103269,ENSG00000103266	RHBDL1,STUB1	1.0	1.0
chr16	678673.0	679314.0													1.95265	4.51338	2.4967							ENSG00000103266	STUB1		1.0
chr16	678698.0	678916.0										1.89865	6.37521	4.16797										ENSG00000103266	STUB1		1.0
chr16	678721.0	679681.0							2.562343333333333	14.537403333333332	12.14886													ENSG00000103266	STUB1		1.0
chr16	678749.0	679638.0							2.5460066666666665	13.28025	10.950186666666667													ENSG00000103266	STUB1		1.0
chr16	678760.0	678937.0										1.77148	4.23655	2.23146										ENSG00000103266	STUB1		1.0
chr16	678773.0	679160.0				1.72485	5.8905	4.11819																ENSG00000103266	STUB1		1.0
chr16	678777.0	679684.0							2.8464600000000004	21.26463	18.98810333333333													ENSG00000103266	STUB1		1.0
chr16	679072.0	679271.0										1.75285	4.12378	2.1703										ENSG00000103266	STUB1		1.0
chr16	679140.0	679616.0										1.932285	7.1139	4.846225										ENSG00000103266	STUB1		1.0
chr16	679145.0	679697.0										3.63577	29.98673	27.15517										ENSG00000103266	STUB1		1.0
chr16	679269.0	679648.0				2.68633	22.83028	20.63135																ENSG00000103266	STUB1		1.0
chr16	679324.0	679648.0				2.37865	18.66797	16.57434																ENSG00000103266	STUB1		1.0
chr16	679378.0	679671.0				2.577	32.56727	30.40231																ENSG00000103266	STUB1		1.0
chr16	679416.0	679638.0										2.85669	17.82624	15.05969										ENSG00000103266	STUB1		1.0
chr16	679976.0	680436.0				3.545885	74.30752000000001	71.898035																ENSG00000103266	STUB1		0.94
chr16	679984.0	680517.0										3.52451	28.36694	25.5588										ENSG00000103266	STUB1		0.8
chr16	679990.0	680393.0										3.10421	21.53226	18.6959										ENSG00000103266	STUB1		1.0
chr16	679990.0	680436.0				3.147145	34.348615	32.021275																ENSG00000103266	STUB1		0.94
chr16	680005.0	680391.0							2.88015	18.40492	15.80039													ENSG00000103266	STUB1		1.0
chr16	680005.0	680404.0							3.19928	24.33211	21.77366													ENSG00000103266	STUB1		1.0
chr16	680022.0	680385.0										2.31571	12.21113	9.527485										ENSG00000103266	STUB1		1.0
chr16	680042.0	680408.0							3.45181	25.53881	22.83089													ENSG00000103266	STUB1		1.0
chr16	680044.0	680453.0				2.59194	23.7209	21.55765																ENSG00000103266	STUB1		0.89
chr16	680100.0	680399.0													1.87771	4.06416	2.12362							ENSG00000103266	STUB1		1.0
chr16	684029.0	684810.0				6.26775	146.92697	143.98705																ENSG00000161999	JMJD8		0.61
chr16	684191.0	684753.0				6.84311	246.21204	243.2159																ENSG00000161999	JMJD8		0.75
chr16	684192.0	684759.0				8.56048	225.64462	222.38748																ENSG00000161999	JMJD8		0.75
chr16	684229.0	684681.0										6.83875	98.7692	95.28607										ENSG00000161999	JMJD8		0.77
chr16	684244.0	684579.0										6.43001	88.6368	85.10843										ENSG00000161999	JMJD8		0.73
chr16	684249.0	684746.0							5.91952	76.8497	73.79565													ENSG00000161999	JMJD8		0.83
chr16	684257.0	684561.0										4.43064	53.78792	50.39805										ENSG00000161999	JMJD8		0.75
chr16	684258.0	684712.0							4.59465	41.95995	39.02985													ENSG00000161999	JMJD8		0.83
chr16	684279.0	684579.0													3.77821	22.32885	18.60365							ENSG00000161999	JMJD8		0.82
chr16	684279.0	684676.0							5.09791	57.31782	54.19936													ENSG00000161999	JMJD8		0.86
chr16	684358.0	684534.0													2.0535	4.82844	2.67869							ENSG00000161999	JMJD8		1.0
chr16	685828.0	685983.0										1.74927	4.70169	2.77137										ENSG00000161999,ENSG00000127580	JMJD8,WDR24	1.0	1.0
chr16	686030.0	686294.0										2.69296	13.05794	10.40326										ENSG00000161999,ENSG00000127580	JMJD8,WDR24	1.0	1.0
chr16	686060.0	686340.0										3.35196	20.79693	18.11477										ENSG00000161999,ENSG00000127580	JMJD8,WDR24	1.0	1.0
chr16	686076.0	686305.0										2.1778	9.13856	6.62781										ENSG00000161999,ENSG00000127580	JMJD8,WDR24	1.0	1.0
chr16	686088.0	686306.0				2.09659	14.89571	12.93701																ENSG00000161999,ENSG00000127580	JMJD8,WDR24	1.0	1.0
chr16	687274.0	687958.0													2.1651	5.554315	3.241075							ENSG00000161999,ENSG00000127580	JMJD8,WDR24	1.0	1.0
chr16	687513.0	687857.0													2.1846	5.66423	3.30385							ENSG00000161999,ENSG00000127580	JMJD8,WDR24	1.0	1.0
chr16	690345.0	690632.0										4.64195	29.6295	26.80334										ENSG00000127580	WDR24		0.82
chr16	690361.0	690612.0							3.57791	18.9591	16.34239													ENSG00000127580	WDR24		0.85
chr16	690361.0	690631.0							4.19036	23.06825	20.53													ENSG00000127580	WDR24		0.86
chr16	690366.0	690586.0							3.6163	16.74417	14.20115													ENSG00000127580	WDR24		0.85
chr16	690412.0	690606.0										3.20937	15.21642	12.50647										ENSG00000127580	WDR24		1.0
chr16	693195.0	693467.0										2.79503	12.48092	9.77652										ENSG00000127580,ENSG00000127585	WDR24,FBXL16	1.0	1.0
chr16	693226.0	693461.0							2.93696	9.37774	7.14396													ENSG00000127580,ENSG00000127585	WDR24,FBXL16	1.0	1.0
chr16	693226.0	693479.0													2.368	6.17474	3.66365							ENSG00000127580,ENSG00000127585	WDR24,FBXL16	1.0	1.0
chr16	693236.0	693425.0							2.52506	6.44233	4.27885													ENSG00000127580,ENSG00000127585	WDR24,FBXL16	1.0	1.0
chr16	693256.0	693665.0										2.18935	5.36219	3.15774										ENSG00000127580,ENSG00000127585	WDR24,FBXL16	1.0	1.0
chr16	693327.0	693535.0													2.24789	5.51535	3.18208							ENSG00000127580,ENSG00000127585	WDR24,FBXL16	1.0	1.0
chr16	693595.0	694108.0										2.09806	5.82703	3.7028										ENSG00000127580,ENSG00000127585	WDR24,FBXL16	1.0	1.0
chr16	693816.0	693977.0							2.16763	4.51689	2.55487													ENSG00000127580,ENSG00000127585	WDR24,FBXL16	1.0	1.0
chr16	693870.0	694108.0										2.3988	6.70536	4.34941										ENSG00000127580,ENSG00000127585	WDR24,FBXL16	1.0	1.0
chr16	694008.0	694537.0													2.26915	5.60999	3.28247							ENSG00000127580,ENSG00000127585	WDR24,FBXL16	1.0	1.0
chr16	694387.0	694572.0										2.28735	5.2138	3.1525										ENSG00000127580,ENSG00000127585	WDR24,FBXL16	1.0	1.0
chr16	694554.0	694737.0							1.95511	3.44008	1.66254													ENSG00000127580,ENSG00000127585	WDR24,FBXL16	1.0	1.0
chr16	695004.0	695255.0													2.4153	6.2544	3.73444							ENSG00000127580,ENSG00000127585	WDR24,FBXL16	1.0	1.0
chr16	706616.0	706931.0				2.07972	7.63782	5.79055																ENSG00000127585	FBXL16		1.0
chr16	706779.0	706977.0				1.88339	4.69222	2.94079																ENSG00000127585	FBXL16		1.0
chr16	707152.0	707451.0							1.88989	4.65414	2.70878													ENSG00000127585	FBXL16		1.0
chr16	709192.0	709871.0										2.964995	21.696065	18.78763										ENSG00000127585	FBXL16		1.0
chr16	709336.0	710426.0							3.62017	30.23714	27.854805													ENSG00000127585	FBXL16		1.0
chr16	709395.0	709902.0										4.29958	40.0205	36.92846										ENSG00000127585	FBXL16		1.0
chr16	709417.0	710372.0							3.5894899999999996	26.319185	23.710335													ENSG00000127585	FBXL16		1.0
chr16	709436.0	710417.0										2.761646666666666	18.759083333333333	16.255346666666664										ENSG00000127585	FBXL16		1.0
chr16	709527.0	709812.0													2.33315	6.75991	4.12171							ENSG00000127585	FBXL16		1.0
chr16	709615.0	709864.0							3.00719	15.04962	12.52084													ENSG00000127585	FBXL16		1.0
chr16	709615.0	709876.0				3.97108	56.15619	53.68826																ENSG00000127585	FBXL16		1.0
chr16	709621.0	709871.0				4.00584	71.16677	68.74875																ENSG00000127585	FBXL16		1.0
chr16	709626.0	709871.0				3.88588	44.82802	42.4001																ENSG00000127585	FBXL16		1.0
chr16	710057.0	710377.0										1.98052	6.35652	4.04306										ENSG00000127585,ENSG00000103260	FBXL16,METRN		1.0,1.0
chr16	711574.0	712069.0										3.86853	35.25187	32.21679										ENSG00000103260	METRN		1.0
chr16	711746.0	712057.0							4.49096	40.02647	37.11885													ENSG00000103260	METRN		1.0
chr16	711751.0	712068.0							3.69833	28.09273	25.48176													ENSG00000103260	METRN		1.0
chr16	711756.0	712057.0										3.10057	25.67469	22.65238										ENSG00000103260	METRN		1.0
chr16	711756.0	712069.0										4.21198	47.67437	44.62995										ENSG00000103260	METRN		1.0
chr16	711756.0	712096.0				6.49198	200.29221	197.41393																ENSG00000103260	METRN		1.0
chr16	711756.0	712211.0				6.12322	140.65527	137.74103																ENSG00000103260	METRN		1.0
chr16	711756.0	712223.0				4.25262	73.09511499999999	70.73952																ENSG00000103260	METRN		1.0
chr16	711769.0	712026.0							3.98872	29.87992	27.07923													ENSG00000103260	METRN		1.0
chr16	711788.0	712026.0													2.39044	7.70156	4.87625							ENSG00000103260	METRN		1.0
chr16	712712.0	713162.0				10.35885	275.52768	272.11804																ENSG00000103260	METRN		1.0		1.0	1.0	upstream_gene_variant
chr16	712725.0	713154.0				8.76264	258.93079	255.59949																ENSG00000103260	METRN		1.0		1.0	1.0	upstream_gene_variant
chr16	712725.0	713163.0				10.9814	477.03024	473.5618																ENSG00000103260	METRN		1.0		1.0	1.0	upstream_gene_variant
chr16	713780.0	713938.0													2.1442	5.46521	3.17998							ENSG00000103260	METRN		1.0
chr16	714634.0	715049.0													2.29578	6.5668	3.95673							ENSG00000103260	METRN		1.0
chr16	714805.0	715144.0							3.44828	19.95514	17.31908													ENSG00000103260	METRN		0.92
chr16	714805.0	715154.0										3.45687	27.90448	25.10285										ENSG00000103260	METRN		0.9
chr16	714837.0	715133.0										2.30735	10.8273	8.20306										ENSG00000103260	METRN		0.95
chr16	714842.0	715149.0										3.19478	21.37372	18.53994										ENSG00000103260	METRN		0.9
chr16	714852.0	715154.0				3.33518	48.65407	46.36684																ENSG00000103260	METRN		0.88
chr16	714852.0	715176.0							4.51929	36.47017	33.75916													ENSG00000103260	METRN		0.82
chr16	714879.0	715154.0				2.90323	22.94761	20.74745																ENSG00000103260	METRN		0.87
chr16	714889.0	715144.0				2.83544	26.1095	23.91522																ENSG00000103260	METRN		0.9
chr16	714899.0	715144.0							3.39132	19.53235	16.9314													ENSG00000103260	METRN		0.89
chr16	716185.0	716501.0										3.30281	24.10189	21.22242										ENSG00000103260,ENSG00000103254	METRN,ANTKMT	1.0	1.0
chr16	716185.0	716589.0										2.74653	17.26246	14.41013										ENSG00000103260,ENSG00000103254	METRN,ANTKMT	1.0	1.0
chr16	716195.0	716507.0										3.60492	32.36267	29.4987										ENSG00000103260,ENSG00000103254	METRN,ANTKMT	1.0	1.0
chr16	716224.0	716483.0													2.36221	6.4025	3.82564							ENSG00000103260,ENSG00000103254	METRN,ANTKMT	1.0	1.0
chr16	716234.0	716488.0													2.83213	11.34098	8.12253							ENSG00000103260,ENSG00000103254	METRN,ANTKMT	1.0	1.0
chr16	717864.0	718066.0													2.30726	6.38449	3.86407							ENSG00000103260,ENSG00000103254	METRN,ANTKMT	1.0	1.0
chr16	719825.0	720707.0				5.3497699999999995	62.61972	60.058965																ENSG00000103254	ANTKMT		1.0
chr16	719825.0	721595.0				3.7372033333333334	47.008205	44.679341666666666																ENSG00000103254	ANTKMT		0.75
chr16	719839.0	721597.0				4.757832499999999	90.1495025	87.663465																ENSG00000103254	ANTKMT		0.74
chr16	719908.0	720204.0							1.90517	4.6632	2.71051													ENSG00000103254	ANTKMT		1.0
chr16	720326.0	720695.0							6.13208	64.34309	61.37995													ENSG00000103254	ANTKMT		1.0
chr16	720341.0	720695.0							5.25594	45.67919	42.70612													ENSG00000103254	ANTKMT		1.0
chr16	720370.0	720662.0							4.43106	34.78749	31.91936													ENSG00000103254	ANTKMT		1.0
chr16	720408.0	720667.0										3.08633	21.9498	18.99575										ENSG00000103254	ANTKMT		1.0
chr16	720410.0	720667.0										3.96315	33.78526	30.90213										ENSG00000103254	ANTKMT		1.0
chr16	720428.0	720635.0													2.02387	4.77807	2.61746							ENSG00000103254	ANTKMT		1.0
chr16	720428.0	720671.0										3.29731	21.65578	18.81615										ENSG00000103254	ANTKMT		1.0
chr16	720815.0	721190.0				3.26957	22.27205	20.08178																ENSG00000103254	ANTKMT		0.88
chr16	721042.0	721211.0							2.19595	7.02465	4.89459													ENSG00000103254	ANTKMT		0.62
chr16	722293.0	722495.0													2.07753	5.23153	2.9689							ENSG00000103254,ENSG00000103253	ANTKMT,HAGHL	1.0	1.0
chr16	722362.0	722524.0										1.9954	6.89424	4.61504										ENSG00000103254,ENSG00000103253	ANTKMT,HAGHL	1.0	1.0
chr16	725584.0	725734.0													1.93789	4.35847	2.30598							ENSG00000162004,ENSG00000103253	CCDC78,HAGHL	1.0	1.0
chr16	725664.0	725902.0													2.25867	6.25856	3.76102							ENSG00000162004,ENSG00000103253	CCDC78,HAGHL	1.0	1.0
chr16	726264.0	726847.0				1.99617	6.634964999999999	4.82907																ENSG00000162004,ENSG00000103253	CCDC78,HAGHL		0.69,0.69
chr16	726459.0	726788.0										1.76628	4.57624	2.69648										ENSG00000162004,ENSG00000103253	CCDC78,HAGHL		1.0,1.0
chr16	726579.0	726788.0							2.43902	8.24384	5.96516													ENSG00000162004,ENSG00000103253	CCDC78,HAGHL		1.0,1.0
chr16	727034.0	727301.0										2.24719	7.68318	5.39535										ENSG00000162004,ENSG00000103253	CCDC78,HAGHL	0.73	1.0
chr16	728153.0	728819.0				3.376875	28.001885	25.89403																ENSG00000162004,ENSG00000103253	CCDC78,HAGHL	1.0	1.0
chr16	728164.0	728891.0				2.69262	10.11747	8.160115																ENSG00000162004,ENSG00000103253	CCDC78,HAGHL	1.0	1.0
chr16	728173.0	728756.0										3.860615	26.41482	23.64351										ENSG00000162004,ENSG00000103253	CCDC78,HAGHL	1.0	1.0
chr16	728202.0	728712.0										3.0954050000000004	16.249225000000003	13.53872										ENSG00000162004,ENSG00000103253	CCDC78,HAGHL	1.0	1.0
chr16	728212.0	728748.0							2.5296	8.33639	6.04314													ENSG00000162004,ENSG00000103253	CCDC78,HAGHL	1.0	1.0
chr16	728224.0	728747.0				2.97177	16.85449	14.79288																ENSG00000162004,ENSG00000103253	CCDC78,HAGHL	1.0	1.0
chr16	728243.0	728690.0										1.960685	6.165274999999999	4.01736										ENSG00000162004,ENSG00000103253	CCDC78,HAGHL	1.0	1.0
chr16	728243.0	728725.0							2.88254	12.53705	10.20325													ENSG00000162004,ENSG00000103253	CCDC78,HAGHL	1.0	1.0
chr16	728466.0	728690.0							2.26232	6.27715	4.12299													ENSG00000162004,ENSG00000103253	CCDC78,HAGHL	1.0	1.0
chr16	729296.0	729538.0							2.04759	4.70714	2.7278													ENSG00000162004,ENSG00000103253	CCDC78,HAGHL	1.0	1.0
chr16	730484.0	730751.0										1.80696	3.85214	1.93713										ENSG00000162004,ENSG00000103245	CCDC78,CIAO3	1.0	1.0
chr16	740802.0	741234.0							9.1509	64.84996	61.88296													ENSG00000103245	CIAO3		0.55
chr16	740803.0	741227.0										3.94327	17.99083	15.12091										ENSG00000103245	CIAO3		0.54
chr16	740804.0	741405.0							6.92464	35.87381	33.01788													ENSG00000103245	CIAO3		0.68
chr16	740812.0	741269.0							5.9582	31.23627	28.41674													ENSG00000103245	CIAO3		0.6
chr16	740884.0	741234.0										5.97015	32.53747	29.53735										ENSG00000103245	CIAO3		0.68
chr16	741163.0	741313.0													2.44499	4.88697	2.72628							ENSG00000103245	CIAO3		1.0
chr16	742250.0	742408.0													2.52653	5.14718	2.89918							ENSG00000103245	CIAO3		1.0
chr16	742314.0	742533.0													2.50522	4.93685	2.80222							ENSG00000103245	CIAO3		1.0
chr16	742323.0	742484.0													2.62361	5.60791	3.25787							ENSG00000103245	CIAO3		1.0
chr16	743836.0	744245.0										2.6159549999999996	6.289524999999999	3.988755										ENSG00000103245	CIAO3		1.0
chr16	743862.0	744148.0							2.28571	4.01154	2.13117													ENSG00000103245	CIAO3		1.0
chr16	743926.0	744167.0							2.20791	4.00379	2.18679													ENSG00000103245	CIAO3		1.0
chr16	743961.0	744161.0													2.537	5.03454	2.80651							ENSG00000103245	CIAO3		1.0
chr16	745664.0	745961.0										2.40683	5.55782	3.49138										ENSG00000103245	CIAO3		1.0
chr16	745766.0	746046.0				6.24198	35.09727	32.75785																ENSG00000103245	CIAO3		0.82
chr16	745776.0	746067.0				7.24164	74.12459	71.69122																ENSG00000103245	CIAO3		0.76
chr16	745789.0	745999.0				4.20085	21.36388	19.23096																ENSG00000103245	CIAO3		0.99
chr16	745834.0	746041.0										2.56937	5.28277	3.21537										ENSG00000103245	CIAO3		0.79
chr16	756340.0	756564.0							2.39144	3.92947	2.12143													ENSG00000102854	MSLN		1.0
chr16	760243.0	761226.0				4.263905	29.803825000000003	27.787435																ENSG00000102854,ENSG00000102854	MSLN,MSLN	0.5	0.5		1.0	1.0	upstream_gene_variant
chr16	760422.0	760642.0										2.3753	4.66239	2.68121										ENSG00000102854	MSLN		1.0		1.0	1.0	upstream_gene_variant
chr16	760474.0	760656.0													2.74077	7.64522	4.82651							ENSG00000102854	MSLN		1.0		1.0	1.0	upstream_gene_variant
chr16	782802.0	783239.0				1.94175	6.72161	4.91474																ENSG00000162006	MSLNL		1.0
chr16	782941.0	783208.0				1.93259	7.75451	5.95937																ENSG00000162006	MSLNL		1.0
chr16	782991.0	783146.0										2.15789	5.63771	3.40719										ENSG00000162006	MSLNL		1.0
chr16	783006.0	783218.0				2.00748	5.75886	3.94503																ENSG00000162006	MSLNL		1.0
chr16	785123.0	785914.0				3.240463333333333	31.629696666666664	29.576846666666665																ENSG00000162006,ENSG00000007376,ENSG00000127586	MSLNL,RPUSD1,CHTF18	1.0	1.0,1.0		1.0	1.0	3_prime_UTR_variant
chr16	785133.0	785913.0				4.94605	74.14472	71.5581																ENSG00000162006,ENSG00000007376,ENSG00000127586	MSLNL,RPUSD1,CHTF18	1.0	1.0,1.0		1.0	1.0	3_prime_UTR_variant
chr16	785352.0	785914.0				6.52621	152.84015	150.10121																ENSG00000162006,ENSG00000007376,ENSG00000127586	MSLNL,RPUSD1,CHTF18	1.0	1.0,1.0		1.0	1.0	3_prime_UTR_variant
chr16	785657.0	786010.0							3.49094	20.73978	18.08858													ENSG00000162006,ENSG00000007376,ENSG00000127586	MSLNL,RPUSD1,CHTF18	1.0	1.0,1.0		1.0	1.0	3_prime_UTR_variant
chr16	785676.0	785890.0							2.4438899999999997	8.922655	6.66873													ENSG00000162006,ENSG00000007376,ENSG00000127586	MSLNL,RPUSD1,CHTF18	1.0	1.0,1.0		1.0	1.0	3_prime_UTR_variant
chr16	785735.0	785890.0										2.11759	6.03663	3.8872										ENSG00000162006,ENSG00000007376,ENSG00000127586	MSLNL,RPUSD1,CHTF18	1.0	1.0,1.0		1.0	1.0	3_prime_UTR_variant
chr16	785750.0	785989.0										2.33645	7.6428	5.21655										ENSG00000162006,ENSG00000007376,ENSG00000127586	MSLNL,RPUSD1,CHTF18	1.0	1.0,1.0
chr16	786992.0	787178.0										2.17857	7.87379	5.47607										ENSG00000007376,ENSG00000127586	RPUSD1,CHTF18	1.0	1.0
chr16	787750.0	788211.0				1.69624	4.59577	2.89454																ENSG00000007376,ENSG00000127586	RPUSD1,CHTF18	1.0	1.0
chr16	787750.0	788903.0				2.68162	23.83646333333333	21.79234333333333																ENSG00000007376,ENSG00000127586	RPUSD1,CHTF18	0.55	0.75
chr16	787832.0	788761.0							2.86242	15.790653333333331	13.574513333333334													ENSG00000007376,ENSG00000127586	RPUSD1,CHTF18	0.59	0.85
chr16	787855.0	788827.0										3.40201	21.80381	19.345149999999997										ENSG00000007376,ENSG00000127586	RPUSD1,CHTF18	0.54	0.79
chr16	787871.0	789163.0				2.71364	16.4648125	14.4542175																ENSG00000007376,ENSG00000127586	RPUSD1,CHTF18		0.61,0.61
chr16	788202.0	788761.0							3.30283	18.21245	15.6114													ENSG00000007376,ENSG00000127586	RPUSD1,CHTF18		0.68,0.68
chr16	788278.0	788759.0										4.22794	29.81647	26.85304										ENSG00000007376,ENSG00000127586	RPUSD1,CHTF18		0.79,0.79
chr16	788379.0	788761.0							3.95615	25.20641	22.50332													ENSG00000007376,ENSG00000127586	RPUSD1,CHTF18		0.99,0.99
chr16	788404.0	788731.0										2.75103	14.99453	12.20497										ENSG00000007376,ENSG00000127586	RPUSD1,CHTF18		1.0,1.0
chr16	788406.0	789173.0				3.07661	26.511375	24.354495																ENSG00000007376,ENSG00000127586	RPUSD1,CHTF18	0.72	1.0
chr16	788411.0	788761.0													2.55344	7.87995	5.03405							ENSG00000007376,ENSG00000127586	RPUSD1,CHTF18		1.0,1.0
chr16	800216.0	801319.0				2.40575	15.372856666666666	13.415136666666667																ENSG00000127588	GNG13		0.53
chr16	800216.0	801394.0				2.7006575	17.0630625	15.0101925																ENSG00000127588	GNG13		0.56
chr16	800235.0	801277.0				2.9343966666666668	17.84863	15.76888																ENSG00000127588	GNG13		0.52
chr16	800833.0	801343.0							1.99813	4.03655	2.15343													ENSG00000127588	GNG13		1.0
chr16	800895.0	801360.0										2.00157	5.72235	3.60964										ENSG00000127588	GNG13		1.0
chr16	801047.0	801247.0							1.9312	3.76059	1.96544													ENSG00000127588	GNG13		1.0
chr16	801063.0	801259.0													2.03014	4.25995	2.2751							ENSG00000127588	GNG13		1.0
chr16	801615.0	801858.0				1.80364	5.22044	3.48217																ENSG00000127588	GNG13		1.0
chr16	801637.0	801895.0				1.76929	5.83009	4.10753																ENSG00000127588	GNG13		1.0
chr16	802494.0	802770.0													2.33254	6.26234	3.76345							ENSG00000127588	GNG13		1.0
chr16	802620.0	802811.0							2.00907	3.99208	2.11357													ENSG00000127588	GNG13		1.0
chr16	804222.0	804378.0				1.67449	4.4825	2.80079																ENSG00000127588	GNG13		1.0
chr16	804724.0	804915.0				1.75458	5.93912	4.2136																ENSG00000127588	GNG13		1.0
chr16	804748.0	804947.0				2.00187	7.81109	5.95965																ENSG00000127588	GNG13		1.0
chr16	804778.0	804976.0				2.05513	7.16838	5.29602																ENSG00000127588	GNG13		1.0
chr16	970489.0	971690.0							4.53258	24.748505	22.096465													ENSG00000103227	LMF1		0.59
chr16	970595.0	971495.0				14.81298	236.70634	233.41454																ENSG00000103227	LMF1		0.57
chr16	970613.0	971758.0										5.909605	58.513235	55.73492										ENSG00000103227	LMF1		0.68
chr16	970758.0	971556.0							11.74289	134.10091	130.70485													ENSG00000103227	LMF1		0.72
chr16	970773.0	971567.0										5.94943	53.16138	49.77846										ENSG00000103227	LMF1		0.73
chr16	970794.0	971614.0													2.784775	8.255245	5.35569							ENSG00000103227	LMF1		0.77
chr16	972436.0	972705.0													2.30238	5.03192	2.86422							ENSG00000103227	LMF1		1.0
chr16	977372.0	977614.0										2.47204	7.3317	4.9945										ENSG00000005513	SOX8		1.0
chr16	977732.0	977964.0							2.53497	5.75619	3.71296													ENSG00000005513	SOX8		1.0
chr16	977771.0	978530.0													2.15883	4.27121	2.28386							ENSG00000005513	SOX8		1.0
chr16	977845.0	978395.0													2.81482	8.376945000000001	5.36935							ENSG00000005513	SOX8		1.0
chr16	977862.0	978378.0										2.95995	11.35214	8.69939										ENSG00000005513	SOX8		1.0
chr16	977864.0	978344.0										2.200525	3.942235	2.02269										ENSG00000005513	SOX8		1.0
chr16	978066.0	978308.0							3.18345	10.26605	7.88168													ENSG00000005513	SOX8		1.0
chr16	978116.0	978348.0													2.43024	5.10924	2.86823							ENSG00000005513	SOX8		1.0
chr16	978186.0	978345.0							2.55474	5.67937	3.57922													ENSG00000005513	SOX8		1.0
chr16	978517.0	978961.0				2.36003	7.40338	5.61541																ENSG00000005513	SOX8		1.0
chr16	980944.0	981579.0				2.81979	8.168745	6.263005																ENSG00000005513	SOX8		1.0
chr16	980967.0	981548.0				3.38983	14.5384	12.51522																ENSG00000005513	SOX8		1.0
chr16	980969.0	981593.0				3.616925	20.569155	18.53023																ENSG00000005513	SOX8		1.0
chr16	981140.0	981551.0							3.08462	9.243	7.0131													ENSG00000005513	SOX8		1.0
chr16	981343.0	981551.0							2.21465	4.24963	2.344													ENSG00000005513	SOX8		1.0
chr16	1067905.0	1068183.0										2.17289	3.78397	1.87857										ENSG00000162009	SSTR5		1.0
chr16	1067952.0	1068185.0				2.51009	5.52403	3.72917																ENSG00000162009	SSTR5		1.0
chr16	1068081.0	1068785.0				2.29149	5.92623	4.206465																ENSG00000162009	SSTR5		1.0
chr16	1068291.0	1068995.0							9.26999	97.90959	94.45216													ENSG00000162009	SSTR5		1.0
chr16	1068429.0	1068905.0							12.17537	156.27538	152.76352													ENSG00000162009	SSTR5		1.0
chr16	1068440.0	1068915.0							10.20408	110.50555	106.97585													ENSG00000162009	SSTR5		1.0
chr16	1068994.0	1069466.0				3.8843	14.98972	12.91501																ENSG00000162009	SSTR5		1.0
chr16	1069012.0	1069478.0							2.8082849999999997	10.710505	8.477265													ENSG00000162009	SSTR5		1.0
chr16	1069052.0	1069426.0				3.19787	12.00443	10.0366																ENSG00000162009	SSTR5		1.0
chr16	1069230.0	1069466.0				4.03009	23.49662	21.42418																ENSG00000162009	SSTR5		1.0
chr16	1069232.0	1069488.0							3.07861	12.98741	10.64418													ENSG00000162009	SSTR5		1.0
chr16	1072398.0	1072624.0													2.43233	5.65582	3.31947							ENSG00000162009	SSTR5		1.0
chr16	1096630.0	1096815.0				2.13702	4.81216	3.05603																ENSG00000184471	C1QTNF8		1.0
chr16	1096686.0	1096836.0				1.83106	4.80479	3.13756																ENSG00000184471	C1QTNF8		1.0
chr16	1097216.0	1097454.0													2.67922	7.54688	4.7074							ENSG00000184471	C1QTNF8		1.0
chr16	1097420.0	1097695.0							2.22085	5.39464	3.39035													ENSG00000184471	C1QTNF8		1.0		1.0	1.0	upstream_gene_variant
chr16	1100373.0	1100624.0										2.07738	5.13455	3.11994										ENSG00000184471	C1QTNF8		1.0
chr16	1100886.0	1101325.0													2.13618	4.60227	2.56873							ENSG00000184471	C1QTNF8		0.82
chr16	1148994.0	1149260.0													2.39923	4.73975	2.63151							ENSG00000196557	CACNA1H		1.0
chr16	1150723.0	1150966.0				2.49629	7.45179	5.66279																ENSG00000196557	CACNA1H		1.0
chr16	1150769.0	1151025.0							2.53859	6.93417	4.80788													ENSG00000196557	CACNA1H		1.0
chr16	1150775.0	1151010.0				2.50752	5.08678	3.30707																ENSG00000196557	CACNA1H		1.0
chr16	1150805.0	1151063.0				2.12841	4.36568	2.6893																ENSG00000196557	CACNA1H		1.0
chr16	1151764.0	1151929.0													2.26936	4.08128	2.13797							ENSG00000196557	CACNA1H		1.0
chr16	1151792.0	1152368.0							2.172505	4.43302	2.495425													ENSG00000196557	CACNA1H		1.0
chr16	1151795.0	1152380.0							2.58856	7.30377	5.16233													ENSG00000196557	CACNA1H		1.0
chr16	1151843.0	1152400.0							2.30415	5.6444	3.58029													ENSG00000196557	CACNA1H		1.0
chr16	1152102.0	1152305.0										2.21328	3.79666	1.88939										ENSG00000196557	CACNA1H		1.0
chr16	1152133.0	1152576.0				2.34811	6.4613	4.71221																ENSG00000196557	CACNA1H		1.0
chr16	1152177.0	1152470.0				2.18688	3.71793	2.04529																ENSG00000196557	CACNA1H		1.0
chr16	1225704.0	1225918.0										2.10526	4.37617	2.34752										ENSG00000116176	TPSG1		1.0
chr16	1225939.0	1226350.0							2.1968	4.72858	2.812615													ENSG00000116176	TPSG1		1.0
chr16	1226073.0	1226319.0													2.32859	5.87346	3.42252							ENSG00000116176	TPSG1		1.0
chr16	1226086.0	1226365.0													2.31385	6.17383	3.69122							ENSG00000116176	TPSG1		1.0
chr16	1226094.0	1226321.0										2.01417	3.6514	1.86207										ENSG00000116176	TPSG1		1.0
chr16	1226112.0	1226321.0										2.41379	6.11531	3.82082										ENSG00000116176	TPSG1		1.0
chr16	1226210.0	1226375.0							2.30741	5.17263	3.12957													ENSG00000116176	TPSG1		1.0
chr16	1228168.0	1228515.0													2.14262	4.6285	2.57113							ENSG00000116176,ENSG00000197253	TPSG1,TPSB2	0.52	1.0
chr16	1228196.0	1228516.0										1.95599	4.86195	2.91143										ENSG00000116176,ENSG00000197253	TPSG1,TPSB2	0.56	1.0
chr16	1228220.0	1228503.0													2.11606	4.62121	2.5204							ENSG00000116176,ENSG00000197253	TPSG1,TPSB2	0.59	1.0
chr16	1228238.0	1228554.0													2.43006	7.25664	4.48163							ENSG00000116176,ENSG00000197253	TPSG1,TPSB2	0.69	1.0
chr16	1229579.0	1229945.0										1.99194	4.88334	2.92998										ENSG00000116176,ENSG00000197253	TPSG1,TPSB2	1.0	1.0
chr16	1229707.0	1229867.0										2.8966	9.5562	7.0216										ENSG00000116176,ENSG00000197253	TPSG1,TPSB2	1.0	1.0
chr16	1229711.0	1229915.0							2.50716	6.51115	4.34802													ENSG00000116176,ENSG00000197253	TPSG1,TPSB2	1.0	1.0
chr16	1229782.0	1229945.0							2.30386	5.88491	3.83473													ENSG00000116176,ENSG00000197253	TPSG1,TPSB2	1.0	1.0
chr16	1230083.0	1230366.0													2.17583	5.30007	3.08312							ENSG00000116176,ENSG00000197253	TPSG1,TPSB2		0.65,0.65
chr16	1230490.0	1230931.0										2.5806500000000003	6.9685950000000005	4.588805										ENSG00000197253	TPSB2		1.0
chr16	1230516.0	1230943.0										2.297865	6.926399999999999	4.6625										ENSG00000197253	TPSB2		1.0
chr16	1230564.0	1230827.0										2.08417	3.8027	1.99347										ENSG00000197253	TPSB2		1.0
chr16	1230581.0	1230827.0													2.41052	5.83681	3.40661							ENSG00000197253	TPSB2		1.0
chr16	1230583.0	1230948.0													2.49215	6.452935	3.88105							ENSG00000197253	TPSB2		1.0
chr16	1231514.0	1232442.0													2.39327	6.28832	3.78539							ENSG00000197253	TPSB2		1.0
chr16	1231780.0	1232404.0							6.63625	40.10756	37.19902													ENSG00000197253	TPSB2		1.0
chr16	1231892.0	1232738.0							6.038214999999999	47.12376	44.55592													ENSG00000197253	TPSB2		1.0
chr16	1231894.0	1232738.0							3.57902	14.661925	12.395445													ENSG00000197253	TPSB2		1.0
chr16	1231929.0	1232618.0				6.336755	54.650825	52.4109																ENSG00000197253	TPSB2		1.0
chr16	1231961.0	1232356.0										3.6324	14.6016	11.90689										ENSG00000197253	TPSB2		1.0
chr16	1231970.0	1232738.0				4.776875	27.70062	25.539045																ENSG00000197253	TPSB2		1.0
chr16	1232002.0	1232398.0										3.71805	14.50252	11.95781										ENSG00000197253	TPSB2		1.0
chr16	1232022.0	1232618.0				5.508315	28.06997	25.837585																ENSG00000197253	TPSB2		1.0
chr16	1232104.0	1232447.0										3.01667	12.81492	10.09924										ENSG00000197253	TPSB2		1.0
chr16	1236689.0	1236961.0				3.08137	14.58872	12.63741																ENSG00000172236	TPSAB1		1.0
chr16	1236693.0	1236924.0				3.27869	10.887	8.90386																ENSG00000172236	TPSAB1		1.0
chr16	1236747.0	1236907.0										2.16561	4.93465	2.92593										ENSG00000172236	TPSAB1		1.0
chr16	1236761.0	1236924.0				2.32628	6.2327	4.44967																ENSG00000172236	TPSAB1		1.0
chr16	1237052.0	1237289.0										3.15375	11.78293	9.31492										ENSG00000172236	TPSAB1		1.0
chr16	1237650.0	1237947.0				2.55403	5.38186	3.59181																ENSG00000172236	TPSAB1		1.0
chr16	1237664.0	1238005.0				2.52867	7.75563	5.96047																ENSG00000172236	TPSAB1		1.0
chr16	1237707.0	1237916.0													2.31257	5.19275	2.93722							ENSG00000172236	TPSAB1		1.0
chr16	1237754.0	1238031.0										2.4349	6.33994	4.02786										ENSG00000172236	TPSAB1		1.0
chr16	1237791.0	1238392.0													2.6506049999999997	8.56252	5.495035							ENSG00000172236	TPSAB1		1.0
chr16	1237976.0	1238467.0							2.0792	3.73896	1.907955													ENSG00000172236	TPSAB1		1.0
chr16	1238286.0	1238523.0													2.29033	5.46508	3.14225							ENSG00000172236	TPSAB1		1.0
chr16	1238320.0	1238552.0										2.42261	6.28634	3.97848										ENSG00000172236	TPSAB1		1.0
chr16	1238994.0	1239379.0										3.9604	19.45698	16.80121										ENSG00000172236	TPSAB1		1.0
chr16	1238994.0	1239637.0				2.09619	4.28974	2.61676																ENSG00000172236	TPSAB1		1.0
chr16	1239037.0	1239423.0							2.51256	6.53389	4.36914													ENSG00000172236	TPSAB1		1.0
chr16	1239043.0	1239736.0										2.723235	10.40552	7.88612										ENSG00000172236	TPSAB1		1.0
chr16	1239053.0	1239258.0													2.3424	5.68436	3.29624							ENSG00000172236	TPSAB1		1.0
chr16	1239053.0	1239600.0							3.325885	14.28167	12.10328													ENSG00000172236	TPSAB1		1.0
chr16	1239053.0	1239687.0				2.79912	10.45875	8.59003																ENSG00000172236	TPSAB1		1.0
chr16	1239053.0	1239688.0										2.255775	5.46177	3.2787249999999997										ENSG00000172236	TPSAB1		1.0
chr16	1239053.0	1239872.0				2.4021049999999997	4.8154699999999995	3.059235																ENSG00000172236	TPSAB1		1.0
chr16	1239086.0	1239331.0							3.40426	12.10686	9.68347													ENSG00000172236	TPSAB1		1.0
chr16	1253586.0	1254420.0													2.44604	6.11664	3.62182							ENSG00000095917	TPSD1		1.0
chr16	1253735.0	1254370.0							7.20412	54.93242	52.04472													ENSG00000095917	TPSD1		1.0
chr16	1253768.0	1254350.0				5.27754	44.90364	42.69374																ENSG00000095917	TPSD1		1.0
chr16	1253772.0	1254572.0				3.759215	16.299985	14.222495																ENSG00000095917	TPSD1		1.0
chr16	1253802.0	1254307.0				4.091425	24.436885	22.355245																ENSG00000095917	TPSD1		1.0
chr16	1253807.0	1254456.0										2.79234	8.17968	6.033214999999999										ENSG00000095917	TPSD1		1.0
chr16	1253990.0	1254404.0													2.25952	5.45097	3.17998							ENSG00000095917	TPSD1		1.0
chr16	1253990.0	1254671.0							4.005495	20.896845	18.419715													ENSG00000095917	TPSD1		1.0
chr16	1254022.0	1254617.0										2.87845	9.23667	6.7238500000000005										ENSG00000095917	TPSD1		1.0
chr16	1254042.0	1254265.0										2.10073	5.15144	3.13365										ENSG00000095917	TPSD1		1.0
chr16	1254047.0	1254635.0							3.98398	21.424055	19.0569													ENSG00000095917	TPSD1		1.0
chr16	1254120.0	1254314.0													2.308	4.93146	2.72151							ENSG00000095917	TPSD1		1.0
chr16	1254393.0	1254690.0										2.03241	4.63656	2.74851										ENSG00000095917	TPSD1		1.0
chr16	1254485.0	1254716.0							2.35378	5.60575	3.58799													ENSG00000095917	TPSD1		1.0
chr16	1255374.0	1255672.0							2.02091	3.85762	2.05832													ENSG00000095917	TPSD1		1.0
chr16	1255432.0	1255632.0													2.35894	6.13395	3.65836							ENSG00000095917	TPSD1		1.0
chr16	1255454.0	1255751.0							2.14681	4.54118	2.61766													ENSG00000095917	TPSD1		1.0
chr16	1255491.0	1255752.0										2.26145	6.15669	3.97183										ENSG00000095917	TPSD1		1.0
chr16	1255707.0	1256024.0										2.26795	4.54827	2.57881										ENSG00000095917	TPSD1		1.0
chr16	1255708.0	1256180.0				3.29341	11.60551	9.60474																ENSG00000095917	TPSD1		0.76
chr16	1255729.0	1256180.0				2.509415	7.906665	6.0793																ENSG00000095917	TPSD1		0.75
chr16	1255810.0	1256243.0													3.53913	12.94556	9.61904							ENSG00000095917	TPSD1		0.6
chr16	1255838.0	1256244.0							2.11045	4.29622	2.38564													ENSG00000095917	TPSD1		0.57
chr16	1255851.0	1256262.0										2.16186	5.44688	3.39364										ENSG00000095917	TPSD1		0.53
chr16	1308505.0	1309806.0										5.5994875	67.232945	64.2155075										ENSG00000103275	UBE2I		0.87
chr16	1308540.0	1309796.0							7.310616666666667	106.01316666666666	102.94058													ENSG00000103275	UBE2I		0.87
chr16	1308567.0	1308811.0										2.08736	6.54125	4.31735										ENSG00000103275	UBE2I		1.0
chr16	1308594.0	1309471.0										6.487206666666666	79.49296	76.27976666666667										ENSG00000103275	UBE2I		1.0
chr16	1308672.0	1309749.0				9.165193333333333	249.69929	246.8337766666667																ENSG00000103275	UBE2I		0.9
chr16	1308893.0	1309728.0							6.372463333333333	81.62951	78.58470666666666													ENSG00000103275	UBE2I		0.89
chr16	1308895.0	1309754.0							7.047616666666666	87.79104333333333	84.60975666666667													ENSG00000103275	UBE2I		0.86
chr16	1308897.0	1309487.0										5.8488500000000005	76.54719	73.08404										ENSG00000103275	UBE2I		1.0
chr16	1308897.0	1309717.0				7.1185366666666665	118.81006333333332	116.23877333333331																ENSG00000103275	UBE2I		0.9
chr16	1308908.0	1309746.0				8.83577	153.33036	150.4967																ENSG00000103275	UBE2I		0.87
chr16	1308919.0	1309245.0													6.71189	46.89418	42.51663							ENSG00000103275	UBE2I		1.0
chr16	1308936.0	1309230.0													4.33772	19.67198	15.54531							ENSG00000103275	UBE2I		1.0
chr16	1330367.0	1330571.0													2.24404	5.03959	2.81081							ENSG00000007516	BAIAP3		1.0
chr16	1330612.0	1330833.0				2.5066	6.93511	5.06867																ENSG00000007516	BAIAP3		1.0
chr16	1330681.0	1330831.0				1.91311	4.94138	3.26958																ENSG00000007516	BAIAP3		1.0
chr16	1331535.0	1331727.0										2.10526	4.6757	2.69309										ENSG00000007516	BAIAP3		1.0
chr16	1331535.0	1332332.0							2.648335	7.262095	5.03964													ENSG00000007516	BAIAP3		1.0
chr16	1331540.0	1331690.0													2.25701	4.97563	2.81792							ENSG00000007516	BAIAP3		1.0
chr16	1331600.0	1332249.0				4.18493	33.29165	31.12179																ENSG00000007516	BAIAP3		1.0
chr16	1331716.0	1332648.0				3.960985	21.24749	19.162595000000003																ENSG00000007516	BAIAP3		1.0
chr16	1331755.0	1332254.0				3.88086	23.625285	21.46431																ENSG00000007516	BAIAP3		1.0
chr16	1331824.0	1332307.0										2.45771	7.112985	4.858245										ENSG00000007516	BAIAP3		1.0
chr16	1331854.0	1332191.0							2.96388	10.81185	8.52949													ENSG00000007516	BAIAP3		1.0
chr16	1331856.0	1332191.0										3.64409	17.14935	14.54073										ENSG00000007516	BAIAP3		1.0
chr16	1331951.0	1332191.0							2.56766	7.06183	4.85174													ENSG00000007516	BAIAP3		1.0
chr16	1333481.0	1333657.0										2.16476	5.14319	3.0881										ENSG00000007516	BAIAP3		0.93
chr16	1333529.0	1333706.0										2.18229	5.00598	2.86746										ENSG00000007516	BAIAP3		0.66
chr16	1333530.0	1333716.0				2.94173	16.23679	14.25968																ENSG00000007516	BAIAP3		0.62
chr16	1347978.0	1348421.0													2.3453999999999997	6.393465	3.8411							ENSG00000007516,ENSG00000090581	BAIAP3,GNPTG	1.0	1.0
chr16	1348265.0	1348453.0										1.8922	3.67623	1.83555										ENSG00000007516,ENSG00000090581	BAIAP3,GNPTG	1.0	1.0
chr16	1349207.0	1349364.0													2.05098	4.53548	2.51476							ENSG00000007516,ENSG00000007520,ENSG00000090581	BAIAP3,TSR3,GNPTG	1.0,1.0	1.0
chr16	1350871.0	1351055.0													2.2317	5.21662	2.99195							ENSG00000007520,ENSG00000090581	TSR3,GNPTG	1.0	1.0
chr16	1351281.0	1351597.0				2.63064	7.33664	5.45999																ENSG00000007520,ENSG00000090581	TSR3,GNPTG	1.0	1.0
chr16	1351347.0	1352439.0				2.704543333333333	11.634840000000002	9.743083333333333																ENSG00000007520,ENSG00000090581	TSR3,GNPTG		0.51,0.51
chr16	1351656.0	1352103.0										5.43989	34.15629	31.26831										ENSG00000007520,ENSG00000007520,ENSG00000090581	TSR3,TSR3,GNPTG	0.5	0.5,0.5
chr16	1351657.0	1351946.0							3.4396	11.57023	9.16036													ENSG00000007520,ENSG00000090581	TSR3,GNPTG	0.76	0.95
chr16	1351657.0	1351949.0							3.28707	11.79435	9.35635													ENSG00000007520,ENSG00000090581	TSR3,GNPTG	0.76	0.94
chr16	1351747.0	1351939.0							3.35021	11.63998	9.33367													ENSG00000007520,ENSG00000090581	TSR3,GNPTG	0.68	0.96
chr16	1351764.0	1351939.0										2.36066	6.01481	3.72882										ENSG00000007520,ENSG00000090581	TSR3,GNPTG	0.65	0.95
chr16	1351788.0	1352399.0				2.45504	7.38365	5.55051																ENSG00000007520,ENSG00000090581	TSR3,GNPTG	0.77	0.85
chr16	1351789.0	1351949.0										2.09424	5.61004	3.5098										ENSG00000007520,ENSG00000090581	TSR3,GNPTG	0.56	0.89
chr16	1352097.0	1352382.0				2.09383	3.93509	2.23237																ENSG00000007520,ENSG00000090581	TSR3,GNPTG	1.0	1.0
chr16	1352132.0	1352282.0										1.97694	3.77712	1.87267										ENSG00000007520,ENSG00000090581	TSR3,GNPTG	1.0	1.0
chr16	1355376.0	1355723.0							3.06549	8.37526	6.17847													ENSG00000007520,ENSG00000090581	TSR3,GNPTG	1.0	1.0
chr16	1355532.0	1355804.0							2.83619	6.81189	4.61569													ENSG00000007520,ENSG00000090581	TSR3,GNPTG	1.0	1.0
chr16	1355554.0	1355733.0													2.25114	5.06822	2.83458							ENSG00000007520,ENSG00000090581	TSR3,GNPTG	1.0	1.0
chr16	1355554.0	1355743.0										2.31245	6.65303	4.39619										ENSG00000007520,ENSG00000090581	TSR3,GNPTG	1.0	1.0
chr16	1355908.0	1356155.0													2.87829	8.0338	5.08121							ENSG00000007520,ENSG00000090581	TSR3,GNPTG	1.0	1.0
chr16	1356448.0	1356830.0										2.23417	4.43016	2.39464										ENSG00000007520,ENSG00000090581	TSR3,GNPTG	1.0	1.0
chr16	1356475.0	1356709.0							2.61379	6.03684	3.92271													ENSG00000007520,ENSG00000090581	TSR3,GNPTG	1.0	1.0
chr16	1356486.0	1356724.0				2.25327	4.26455	2.5468																ENSG00000007520,ENSG00000090581	TSR3,GNPTG	1.0	1.0
chr16	1356511.0	1356693.0													2.39617	5.38573	3.07697							ENSG00000007520,ENSG00000090581	TSR3,GNPTG	1.0	1.0
chr16	1356561.0	1356829.0				2.93958	11.79458	9.89598																ENSG00000007520,ENSG00000090581	TSR3,GNPTG	1.0	1.0
chr16	1414837.0	1415184.0				6.13853	35.02825	32.84317																ENSG00000059145	UNKL		1.0
chr16	1414842.0	1415125.0							4.15464	12.95691	10.61427													ENSG00000059145	UNKL		1.0
chr16	1414842.0	1415174.0				4.68484	20.97072	18.84472																ENSG00000059145	UNKL		1.0
chr16	1414852.0	1415203.0							3.173125	7.643795	5.401765													ENSG00000059145	UNKL		1.0
chr16	1414866.0	1415136.0							4.24278	13.25288	10.77044													ENSG00000059145	UNKL		1.0
chr16	1414867.0	1415087.0				3.1072	7.92421	6.0258																ENSG00000059145	UNKL		1.0
chr16	1414880.0	1415084.0										3.87023	11.44005	8.98505										ENSG00000059145	UNKL		1.0
chr16	1414898.0	1415426.0													2.6181	5.12791	2.8834							ENSG00000059145	UNKL		1.0
chr16	1414939.0	1415101.0										2.66383	5.5789	3.35363										ENSG00000059145	UNKL		1.0
chr16	1418291.0	1418441.0										2.05203	3.88094	1.96201										ENSG00000059145	UNKL		1.0
chr16	1420088.0	1421433.0				6.399586666666667	123.1169	120.65230666666666																ENSG00000174109	UQCC4		0.51
chr16	1420089.0	1421400.0				6.4677999999999995	116.72956333333332	114.28958666666666																ENSG00000174109,ENSG00000174109	UQCC4,UQCC4	0.5	0.5
chr16	1420284.0	1421399.0				9.816095	282.990555	280.18858500000005																ENSG00000174109	UQCC4		0.58
chr16	1420284.0	1421433.0							5.76213	39.00067333333333	36.46726													ENSG00000174109	UQCC4		0.6
chr16	1420420.0	1421400.0													3.585416666666667	10.52153	7.918233333333333							ENSG00000174109	UQCC4		0.67
chr16	1420431.0	1421380.0							14.62866	156.00246	152.49205													ENSG00000174109	UQCC4		0.67
chr16	1420498.0	1421408.0										13.45292	127.06049	123.3702										ENSG00000174109	UQCC4		0.73
chr16	1420604.0	1421186.0										9.51606	74.27279	70.85749										ENSG00000174109	UQCC4		0.75
chr16	1420604.0	1421443.0							7.875344999999999	56.810734999999994	53.84625													ENSG00000174109	UQCC4		0.83
chr16	1426299.0	1426649.0													2.67819	6.58376	3.95625							ENSG00000284395	PERCC1		1.0
chr16	1426319.0	1426588.0							2.07932	3.88354	2.08107													ENSG00000284395	PERCC1		1.0
chr16	1427559.0	1427827.0										2.01358	5.0851	3.10624										ENSG00000284395	PERCC1		1.0
chr16	1427677.0	1427827.0							2.09059	4.21934	2.34941													ENSG00000284395	PERCC1		1.0
chr16	1427909.0	1428092.0													2.16707	4.62142	2.58432							ENSG00000284395	PERCC1		1.0
chr16	1428295.0	1428497.0													2.20994	4.45666	2.38633							ENSG00000284395	PERCC1		1.0
chr16	1428576.0	1428947.0							2.83922	9.28194	7.05088													ENSG00000284395	PERCC1		1.0
chr16	1428790.0	1429074.0										2.01103	3.99992	2.06408										ENSG00000284395	PERCC1		1.0
chr16	1428961.0	1429255.0													2.11082	4.49878	2.48461							ENSG00000284395	PERCC1		1.0
chr16	1428988.0	1429312.0										1.97023	5.02358	3.05254										ENSG00000284395	PERCC1		1.0
chr16	1429582.0	1429900.0										2.37667	5.69914	3.57537										ENSG00000284395	PERCC1		1.0		1.0	1.0	upstream_gene_variant
chr16	1429689.0	1430004.0													2.13904	4.82081	2.7462							ENSG00000284395	PERCC1		1.0
chr16	1429765.0	1429979.0													2.10379	4.27045	2.28333							ENSG00000284395	PERCC1		1.0
chr16	1429770.0	1430100.0							2.03414	3.81524	1.99244													ENSG00000284395	PERCC1		1.0
chr16	1430486.0	1431229.0				3.00312	14.744315	12.83321																ENSG00000284395	PERCC1		0.8
chr16	1430552.0	1431242.0				3.509305	12.423375	10.421225																ENSG00000284395	PERCC1		0.76
chr16	1430644.0	1430909.0				4.08786	21.58984	19.45439																ENSG00000284395	PERCC1		1.0
chr16	1446765.0	1446915.0										2.14371	4.11178	2.22469										ENSG00000197599,ENSG00000103249	CCDC154,CLCN7	1.0	1.0
chr16	1447361.0	1447552.0										2.14684	6.51311	4.29193										ENSG00000197599,ENSG00000103249	CCDC154,CLCN7	1.0	1.0
chr16	1448623.0	1448798.0										2.32648	5.12324	2.97166										ENSG00000197599,ENSG00000103249	CCDC154,CLCN7	1.0	1.0
chr16	1448699.0	1448889.0							2.11599	4.01367	2.16175													ENSG00000197599,ENSG00000103249	CCDC154,CLCN7	1.0	1.0
chr16	1474856.0	1475747.0							7.36264	37.15627	34.4375													ENSG00000103249	CLCN7		0.81
chr16	1474876.0	1475682.0				3.01099	7.805655	6.01056																ENSG00000103249	CLCN7		0.81
chr16	1474886.0	1475704.0										4.548525	17.483615	14.983745										ENSG00000103249	CLCN7		0.83
chr16	1474898.0	1475213.0										5.48405	22.07768	19.23136										ENSG00000103249	CLCN7		0.59
chr16	1474914.0	1475656.0				2.66794	6.06884	4.29086																ENSG00000103249	CLCN7		0.85
chr16	1474916.0	1475255.0				4.77327	16.30879	14.21214																ENSG00000103249	CLCN7		0.67
chr16	1474945.0	1475857.0							3.860726666666667	13.125766666666664	10.774506666666667													ENSG00000103249	CLCN7		0.91
chr16	1474948.0	1475745.0										2.57165	7.404285	5.14283										ENSG00000103249	CLCN7		0.9
chr16	1474978.0	1475740.0							3.51713	9.803845	7.454610000000001													ENSG00000103249	CLCN7		0.93
chr16	1475357.0	1475697.0										3.39175	8.86768	6.36599										ENSG00000103249	CLCN7		1.0
chr16	1475414.0	1475634.0				2.74828	5.33948	3.55098																ENSG00000103249	CLCN7		1.0
chr16	1475728.0	1476020.0													2.47934	4.43715	2.36982							ENSG00000103249	CLCN7		1.0
chr16	1477202.0	1477479.0							2.59594	5.0628	3.07266													ENSG00000103249	CLCN7		1.0
chr16	1477511.0	1477847.0										2.23698	5.01111	3.04168										ENSG00000103249	CLCN7		1.0
chr16	1477764.0	1478048.0													2.43515	4.58461	2.53585							ENSG00000103249	CLCN7		1.0
chr16	1488875.0	1489025.0							2.29378	4.51779	2.6101													ENSG00000251692,ENSG00000100726	PTX4,TELO2		0.54,0.54
chr16	1492698.0	1493435.0										2.63507	6.931725	4.697255										ENSG00000251692,ENSG00000100726	PTX4,TELO2		1.0,1.0
chr16	1492821.0	1493534.0							4.69449	23.6682	20.96533													ENSG00000251692,ENSG00000100726	PTX4,TELO2		1.0,1.0
chr16	1492864.0	1493549.0				4.2653300000000005	23.499295	21.297045																ENSG00000251692,ENSG00000100726	PTX4,TELO2		1.0,1.0
chr16	1492864.0	1493559.0							3.0358799999999997	9.76037	7.45429													ENSG00000251692,ENSG00000100726	PTX4,TELO2		1.0,1.0
chr16	1492921.0	1493644.0										3.95437	16.67297	14.07567										ENSG00000251692,ENSG00000100726	PTX4,TELO2		1.0,1.0
chr16	1492921.0	1494668.0				3.3298499999999995	17.65948	15.632174																ENSG00000251692,ENSG00000100726	PTX4,TELO2	0.75	0.59
chr16	1492921.0	1494697.0				4.2543675	36.567055	34.4234825																ENSG00000251692,ENSG00000100726	PTX4,TELO2	0.75	0.58
chr16	1493038.0	1493528.0							5.23485	30.00556	27.36993													ENSG00000251692,ENSG00000100726	PTX4,TELO2		1.0,1.0
chr16	1493693.0	1493878.0							2.69385	7.60991	5.44749													ENSG00000251692,ENSG00000100726	PTX4,TELO2	1.0	1.0
chr16	1528595.0	1528801.0				2.52219	5.42198	3.63059																ENSG00000187535,ENSG00000131634	IFT140,TMEM204	1.0	0.66
chr16	1530842.0	1531067.0										3.02543	10.93659	8.49672										ENSG00000187535,ENSG00000131634	IFT140,TMEM204	1.0	1.0
chr16	1530854.0	1531500.0										3.403115	15.631395	13.10677										ENSG00000187535,ENSG00000131634	IFT140,TMEM204	1.0	1.0
chr16	1531157.0	1531517.0										4.54246	24.81117	22.05894										ENSG00000187535,ENSG00000131634	IFT140,TMEM204	1.0	1.0
chr16	1531157.0	1531529.0										3.12706	16.30555	13.47884										ENSG00000187535,ENSG00000131634	IFT140,TMEM204	1.0	1.0
chr16	1531186.0	1531429.0							2.58435	6.98477	4.85633													ENSG00000187535,ENSG00000131634	IFT140,TMEM204	1.0	1.0
chr16	1531205.0	1531485.0							2.11606	4.62121	2.70289													ENSG00000187535,ENSG00000131634	IFT140,TMEM204	1.0	1.0
chr16	1531228.0	1531433.0							2.2694	5.02417	2.99302													ENSG00000187535,ENSG00000131634	IFT140,TMEM204	1.0	1.0
chr16	1531246.0	1531621.0													2.05136	4.1155	2.15337							ENSG00000187535,ENSG00000131634	IFT140,TMEM204	1.0	1.0
chr16	1531277.0	1531427.0				2.08424	3.60657	1.93976																ENSG00000187535,ENSG00000131634	IFT140,TMEM204	1.0	1.0
chr16	1610095.0	1611152.0				3.6567975000000006	52.4390725	50.0860275																ENSG00000187535,ENSG00000007545	IFT140,CRAMP1	1.0	1.0
chr16	1610100.0	1611205.0				3.598725	55.102805	52.7310175																ENSG00000187535,ENSG00000007545	IFT140,CRAMP1	1.0	1.0
chr16	1610105.0	1611160.0				3.3380725	63.60425000000001	61.341732500000006																ENSG00000187535,ENSG00000007545	IFT140,CRAMP1	1.0	1.0
chr16	1610165.0	1610929.0										3.09116	17.965059999999998	15.628525										ENSG00000187535,ENSG00000007545	IFT140,CRAMP1	1.0	1.0
chr16	1610167.0	1610344.0													2.69392	6.31895	3.78749							ENSG00000187535,ENSG00000007545	IFT140,CRAMP1	1.0	1.0
chr16	1610402.0	1611223.0										3.098945	15.62537	12.87559										ENSG00000187535,ENSG00000007545	IFT140,CRAMP1	1.0	1.0
chr16	1610413.0	1611203.0										3.37326	17.59881	14.83659										ENSG00000187535,ENSG00000007545	IFT140,CRAMP1	1.0	1.0
chr16	1610576.0	1611116.0							3.25289	15.27911	12.77058													ENSG00000187535,ENSG00000007545	IFT140,CRAMP1	1.0	1.0
chr16	1610576.0	1611132.0							2.90308	13.57352	11.215													ENSG00000187535,ENSG00000007545	IFT140,CRAMP1	1.0	1.0
chr16	1610620.0	1610932.0							3.4925	17.21871	14.63839													ENSG00000187535,ENSG00000007545	IFT140,CRAMP1	1.0	1.0
chr16	1610675.0	1610919.0													2.70479	7.33226	4.58237							ENSG00000187535,ENSG00000007545	IFT140,CRAMP1	1.0	1.0
chr16	1611698.0	1612469.0				7.738099999999999	231.761605	228.818765																ENSG00000187535,ENSG00000007545	IFT140,CRAMP1		0.51,0.51
chr16	1611707.0	1612409.0				11.93692	435.67719	431.83096																ENSG00000187535,ENSG00000007545	IFT140,CRAMP1	0.52	0.93
chr16	1611717.0	1612477.0				14.99392	815.57782	811.50806																ENSG00000187535,ENSG00000007545	IFT140,CRAMP1		0.53,0.53
chr16	1611889.0	1612511.0							16.10775	242.6801	238.26985													ENSG00000187535,ENSG00000007545	IFT140,CRAMP1		0.71,0.71
chr16	1611897.0	1612433.0							18.55011	307.88931	303.1987													ENSG00000187535,ENSG00000007545	IFT140,CRAMP1		0.67,0.67
chr16	1611897.0	1612459.0							19.16249	376.38818	371.87979													ENSG00000187535,ENSG00000007545	IFT140,CRAMP1		0.69,0.69
chr16	1611897.0	1612493.0										14.00955	236.28958	231.82008										ENSG00000187535,ENSG00000007545	IFT140,CRAMP1		0.71,0.71
chr16	1611943.0	1612433.0													5.72748	28.16682	23.79181							ENSG00000187535,ENSG00000007545	IFT140,CRAMP1		0.74,0.74
chr16	1611943.0	1612493.0										14.74003	230.72845	226.17883										ENSG00000187535,ENSG00000007545	IFT140,CRAMP1		0.77,0.77
chr16	1611943.0	1612561.0													6.16145	40.50857	36.669255							ENSG00000187535,ENSG00000007545	IFT140,CRAMP1		0.79,0.79
chr16	1611953.0	1612403.0										11.12922	161.7001	157.35268										ENSG00000187535,ENSG00000007545	IFT140,CRAMP1		0.74,0.74
chr16	1612010.0	1612275.0													3.72613	12.48931	8.69352							ENSG00000187535,ENSG00000007545	IFT140,CRAMP1		0.77,0.77
chr16	1628585.0	1629045.0										2.23071	4.758805000000001	2.82416										ENSG00000007545,ENSG00000261732	CRAMP1,ENSG00000261732	1.0	1.0
chr16	1628621.0	1628962.0										2.93255	5.477	3.3926										ENSG00000007545,ENSG00000261732	CRAMP1,ENSG00000261732	1.0	1.0
chr16	1674097.0	1674277.0													2.45587	5.8832	3.43069							ENSG00000007545,ENSG00000261732,ENSG00000206053	CRAMP1,ENSG00000261732,JPT2	1.0,1.0	1.0
chr16	1674432.0	1674615.0				2.69966	11.34341	9.34718																ENSG00000007545,ENSG00000261732,ENSG00000206053	CRAMP1,ENSG00000261732,JPT2	1.0,1.0	1.0
chr16	1675168.0	1675379.0				2.97641	17.26795	15.19781																ENSG00000007545,ENSG00000261732,ENSG00000206053	CRAMP1,ENSG00000261732,JPT2	1.0,1.0	1.0
chr16	1675180.0	1675346.0				2.62931	11.02886	9.03802																ENSG00000007545,ENSG00000261732,ENSG00000206053	CRAMP1,ENSG00000261732,JPT2	1.0,1.0	1.0
chr16	1675210.0	1675405.0				3.18778	26.6966	24.58865																ENSG00000007545,ENSG00000261732,ENSG00000206053	CRAMP1,ENSG00000261732,JPT2	1.0,1.0	1.0
chr16	1677895.0	1678365.0													3.57559	13.3518	10.00502							ENSG00000261732,ENSG00000206053	ENSG00000261732,JPT2	1.0	0.82
chr16	1677906.0	1678496.0							13.36819	136.73788	133.32768													ENSG00000261732,ENSG00000206053	ENSG00000261732,JPT2	1.0	0.63
chr16	1677936.0	1678440.0							10.05734	75.22162	71.96419													ENSG00000261732,ENSG00000206053	ENSG00000261732,JPT2	1.0	0.68
chr16	1677956.0	1678429.0							12.08791	104.30356	100.79848													ENSG00000261732,ENSG00000206053	ENSG00000261732,JPT2	1.0	0.68
chr16	1677993.0	1678506.0										6.66867	54.39985	51.00381										ENSG00000261732,ENSG00000206053	ENSG00000261732,JPT2	1.0	0.56
chr16	1678175.0	1678367.0													2.57206	5.88865	3.43512							ENSG00000261732,ENSG00000206053	ENSG00000261732,JPT2	1.0	0.54
chr16	1705099.0	1706696.0				6.326874999999999	103.70321	101.0898825																ENSG00000138834	MAPK8IP3		0.69
chr16	1705119.0	1706696.0				7.4219125	120.759425	118.04278																ENSG00000138834	MAPK8IP3		0.68
chr16	1705346.0	1706725.0				8.143545	185.2659275	182.529815																ENSG00000138834	MAPK8IP3		0.62
chr16	1705551.0	1706692.0							5.21694	29.199064999999997	26.43539													ENSG00000138834	MAPK8IP3		0.56
chr16	1705612.0	1706647.0							5.357605	38.782445	36.36589													ENSG00000138834	MAPK8IP3		0.56
chr16	1705619.0	1706547.0										6.93029	43.88412	40.74921										ENSG00000138834	MAPK8IP3		0.62
chr16	1705641.0	1706606.0										9.47899	88.20469	84.80182										ENSG00000138834	MAPK8IP3		0.57
chr16	1705685.0	1706365.0							6.386794999999999	42.614684999999994	39.651395													ENSG00000138834	MAPK8IP3		0.75
chr16	1705728.0	1706354.0													3.06062	8.86255	5.889290000000001							ENSG00000138834	MAPK8IP3		0.75
chr16	1705733.0	1706119.0													2.51514	5.39814	3.08682							ENSG00000138834	MAPK8IP3		1.0
chr16	1705733.0	1706632.0										6.33374	49.07998	45.74178										ENSG00000138834	MAPK8IP3		0.51
chr16	1768779.0	1768988.0										1.83454	4.75784	2.82068										ENSG00000138834,ENSG00000197774	MAPK8IP3,EME2	1.0	1.0
chr16	1769518.0	1769996.0				1.7993	8.98313	7.09204																ENSG00000138834,ENSG00000197774	MAPK8IP3,EME2	1.0	1.0
chr16	1769627.0	1769932.0				1.65699	7.34433	5.56581																ENSG00000138834,ENSG00000197774	MAPK8IP3,EME2	1.0	1.0
chr16	1769640.0	1769964.0				1.89893	8.03374	6.13281																ENSG00000138834,ENSG00000197774	MAPK8IP3,EME2	1.0	1.0
chr16	1770409.0	1770992.0				3.4105499999999997	74.46273000000001	72.18427																ENSG00000103024,ENSG00000197774	NME3,EME2	1.0	1.0
chr16	1770409.0	1771175.0				3.15588	40.01818	37.792829999999995																ENSG00000103024,ENSG00000197774	NME3,EME2	1.0	1.0
chr16	1770434.0	1770930.0				3.84896	72.39704	69.82081																ENSG00000103024,ENSG00000197774	NME3,EME2	1.0	1.0
chr16	1770442.0	1770677.0										1.92102	4.75109	2.6581										ENSG00000103024,ENSG00000197774	NME3,EME2	1.0	1.0
chr16	1770485.0	1770669.0													2.24658	6.0825	3.58523							ENSG00000103024,ENSG00000197774	NME3,EME2	1.0	1.0
chr16	1771462.0	1771661.0				2.35843	24.18367	22.10301																ENSG00000103024,ENSG00000197774	NME3,EME2		0.59,0.59
chr16	1771477.0	1771687.0										2.17061	6.65588	4.44807										ENSG00000103024,ENSG00000197774	NME3,EME2		0.69,0.69
chr16	1771492.0	1771661.0							2.29945	6.70573	4.52736													ENSG00000103024,ENSG00000197774	NME3,EME2		0.7,0.7
chr16	1771511.0	1771672.0							2.34537	7.8198	5.55945													ENSG00000103024,ENSG00000197774	NME3,EME2		0.8,0.8
chr16	1772216.0	1772537.0				2.17039	12.62781	10.60083																ENSG00000103024,ENSG00000074071,ENSG00000197774	NME3,MRPS34,EME2	1.0	1.0,1.0
chr16	1772987.0	1773607.0										3.28305	18.58191	15.85095										ENSG00000103024,ENSG00000074071,ENSG00000197774	NME3,MRPS34,EME2	1.0	1.0,1.0					0.006171	1.0
chr16	1773031.0	1773256.0							2.80524	12.20799	9.7592													ENSG00000103024,ENSG00000074071,ENSG00000197774	NME3,MRPS34,EME2	1.0	1.0,1.0					0.006171	1.0
chr16	1773032.0	1773776.0										3.3025900000000004	19.435835	16.814385										ENSG00000103024,ENSG00000074071,ENSG00000197774	NME3,MRPS34,EME2	1.0	1.0,1.0					0.006171	1.0
chr16	1773061.0	1773776.0				3.67602	79.25669	76.82803																ENSG00000103024,ENSG00000074071,ENSG00000197774	NME3,MRPS34,EME2	1.0	1.0,1.0
chr16	1773061.0	1774207.0				2.4903675	33.6930475	31.5620675																ENSG00000103024,ENSG00000074071,ENSG00000197774	NME3,MRPS34,EME2	1.0	1.0,1.0
chr16	1773073.0	1773255.0							2.35725	7.13609	4.92392													ENSG00000103024,ENSG00000074071,ENSG00000197774	NME3,MRPS34,EME2	1.0	1.0,1.0
chr16	1773075.0	1773292.0							3.03761	14.10446	11.73241													ENSG00000103024,ENSG00000074071,ENSG00000197774	NME3,MRPS34,EME2	1.0	1.0,1.0
chr16	1773078.0	1774008.0				2.8926550000000004	31.12562	28.900655																ENSG00000103024,ENSG00000074071,ENSG00000197774	NME3,MRPS34,EME2	1.0	1.0,1.0
chr16	1773088.0	1773286.0										2.38484	10.87529	8.24899										ENSG00000103024,ENSG00000074071,ENSG00000197774	NME3,MRPS34,EME2	1.0	1.0,1.0
chr16	1774531.0	1774754.0													2.03535	4.74213	2.63151							ENSG00000103024,ENSG00000074071,ENSG00000197774	NME3,MRPS34,EME2	1.0	1.0,1.0
chr16	1775027.0	1775256.0										1.94079	5.99137	3.84883										ENSG00000103024,ENSG00000074071,ENSG00000197774	NME3,MRPS34,EME2	1.0	1.0,1.0
chr16	1775161.0	1775352.0										1.88801	4.49267	2.52867										ENSG00000103024,ENSG00000074071,ENSG00000197774	NME3,MRPS34,EME2	1.0	1.0,1.0
chr16	1775331.0	1775569.0										1.86763	5.32975	3.29073										ENSG00000103024,ENSG00000074071,ENSG00000197774	NME3,MRPS34,EME2	1.0	1.0,1.0
chr16	1777433.0	1777603.0							2.23735	6.60295	4.43404													ENSG00000074071,ENSG00000197774,ENSG00000162032	MRPS34,EME2,SPSB3	1.0,1.0	1.0
chr16	1782457.0	1783067.0										11.92032	260.2074	255.45955										ENSG00000162032,ENSG00000095906	SPSB3,NUBP2		0.81,0.81
chr16	1782457.0	1783097.0				13.81945	621.14703	616.78259																ENSG00000162032,ENSG00000095906	SPSB3,NUBP2		0.82,0.82
chr16	1782457.0	1783114.0				13.08046	893.01453	888.80621				12.8109	272.78104	268.05286										ENSG00000162032,ENSG00000095906	SPSB3,NUBP2		0.83,0.83
chr16	1782457.0	1783129.0				11.34537	550.51721	546.35345																ENSG00000162032,ENSG00000095906	SPSB3,NUBP2		0.83,0.83
chr16	1782491.0	1783042.0													5.12107	36.25637	32.11414							ENSG00000162032,ENSG00000095906	SPSB3,NUBP2		0.85,0.85
chr16	1782496.0	1783057.0										9.86595	227.76804	222.9256										ENSG00000162032,ENSG00000095906	SPSB3,NUBP2		0.87,0.87
chr16	1782496.0	1783069.0							14.36083	336.71286	332.37646													ENSG00000162032,ENSG00000095906	SPSB3,NUBP2		0.87,0.87
chr16	1782501.0	1783066.0							11.14688	186.64249	182.57306													ENSG00000162032,ENSG00000095906	SPSB3,NUBP2		0.88,0.88
chr16	1782509.0	1783069.0							12.87217	262.88611	258.41888													ENSG00000162032,ENSG00000095906	SPSB3,NUBP2		0.89,0.89
chr16	1782563.0	1783008.0													3.66539	17.77198	13.72437							ENSG00000162032,ENSG00000095906	SPSB3,NUBP2		0.98,0.98
chr16	1782705.0	1782960.0													2.45877	7.12895	4.42248							ENSG00000162032,ENSG00000095906	SPSB3,NUBP2		1.0,1.0
chr16	1793182.0	1794325.0										2.1122233333333336	5.32495	3.2951933333333336										ENSG00000099769	IGFALS		0.54
chr16	1793538.0	1793911.0				2.12014	3.72236	2.04939																ENSG00000099769	IGFALS		0.55
chr16	1793687.0	1793918.0										2.2817	4.47702	2.51464										ENSG00000099769	IGFALS		0.92
chr16	1794163.0	1794887.0				2.312365	5.377225	3.63975																ENSG00000099769	IGFALS		1.0
chr16	1794168.0	1794854.0				2.58431	7.73459	5.93985																ENSG00000099769	IGFALS		1.0
chr16	1794427.0	1794615.0							2.4819	4.86491	2.87133													ENSG00000099769	IGFALS		1.0
chr16	1794460.0	1794759.0													2.18409	4.36297	2.35792							ENSG00000099769	IGFALS		1.0
chr16	1795114.0	1795292.0										2.3301	4.39128	2.47203										ENSG00000099769	IGFALS		1.0
chr16	1795172.0	1795590.0				2.39708	4.46993	2.72738																ENSG00000099769	IGFALS		1.0
chr16	1822250.0	1822444.0							2.24877	5.05866	3.07886													ENSG00000063854,ENSG00000180185	HAGH,FAHD1	1.0	1.0
chr16	1822852.0	1823002.0										1.92669	4.46358	2.59896										ENSG00000063854,ENSG00000180185	HAGH,FAHD1	1.0	1.0
chr16	1823914.0	1824064.0							2.4238	5.89064	3.7763													ENSG00000063854,ENSG00000180185	HAGH,FAHD1	1.0	1.0
chr16	1823971.0	1824130.0													2.61053	6.33156	3.82087							ENSG00000063854,ENSG00000180185	HAGH,FAHD1	1.0	1.0
chr16	1825851.0	1826053.0													2.89157	7.18202	4.40441							ENSG00000063854,ENSG00000180185	HAGH,FAHD1	1.0	1.0
chr16	1826053.0	1827569.0							4.2096475	19.0337225	16.5476925													ENSG00000063854,ENSG00000180185	HAGH,FAHD1	0.51	0.76
chr16	1826070.0	1826232.0				2.59022	14.93912	12.91034																ENSG00000063854,ENSG00000180185	HAGH,FAHD1	1.0	1.0
chr16	1826070.0	1827688.0				6.828377999999999	128.332774	125.814224																ENSG00000063854,ENSG00000180185	HAGH,FAHD1		0.53,0.53
chr16	1826076.0	1826247.0				3.08896	16.8235	14.71648																ENSG00000063854,ENSG00000180185	HAGH,FAHD1	1.0	1.0
chr16	1826357.0	1827688.0				7.686605	106.921105	104.2516425																ENSG00000063854,ENSG00000180185	HAGH,FAHD1		0.65,0.65
chr16	1826412.0	1827519.0										6.271223333333334	45.56001333333334	42.78333333333333										ENSG00000063854,ENSG00000180185	HAGH,FAHD1		0.63,0.63
chr16	1826418.0	1827726.0				7.907495	158.8400275	156.02094																ENSG00000063854,ENSG00000180185	HAGH,FAHD1		0.69,0.69
chr16	1826479.0	1827594.0							5.4858674999999995	32.471755	29.996812499999997													ENSG00000063854,ENSG00000180185	HAGH,FAHD1		0.69,0.69
chr16	1826711.0	1827550.0										7.572125	55.414159999999995	52.188950000000006										ENSG00000063854,ENSG00000180185	HAGH,FAHD1		0.86,0.86
chr16	1826711.0	1827594.0							5.667353333333334	32.31498666666667	29.546293333333335													ENSG00000063854,ENSG00000180185	HAGH,FAHD1		0.87,0.87
chr16	1826726.0	1827649.0										5.73902	40.444785	37.213115										ENSG00000063854,ENSG00000180185	HAGH,FAHD1		0.89,0.89
chr16	1826744.0	1826976.0													3.85562	14.86293	11.43755							ENSG00000063854,ENSG00000180185	HAGH,FAHD1		0.65,0.65
chr16	1826805.0	1826976.0													2.4186	4.93581	2.80222							ENSG00000063854,ENSG00000180185	HAGH,FAHD1		0.88,0.88
chr16	1826805.0	1826977.0													2.48804	5.1655	2.95104							ENSG00000063854,ENSG00000180185	HAGH,FAHD1		0.88,0.88
chr16	1827098.0	1827658.0													3.70286	13.79292	10.5211							ENSG00000063854,ENSG00000180185	HAGH,FAHD1	0.81	1.0
chr16	1827369.0	1827726.0													2.50376	5.07479	2.89891							ENSG00000063854,ENSG00000180185	HAGH,FAHD1	1.0	1.0
chr16	1830442.0	1830617.0										2.21377	4.91733	2.95975										ENSG00000063854	HAGH		1.0
chr16	1831566.0	1831718.0													2.73373	5.79559	3.4336							ENSG00000063854	HAGH		1.0
chr16	1831578.0	1831833.0													3.25392	7.98582	5.0316							ENSG00000063854	HAGH		0.97
chr16	1872042.0	1872339.0							3.07415	5.63398	3.59761													ENSG00000162039,ENSG00000289722	MEIOB,ENSG00000289722	1.0	0.59
chr16	1872088.0	1872267.0							2.8957	5.20315	3.1751													ENSG00000162039,ENSG00000289722	MEIOB,ENSG00000289722	1.0	0.58
chr16	1872123.0	1872438.0				4.43149	14.49859	12.54831																ENSG00000162039,ENSG00000289722	MEIOB,ENSG00000289722	1.0	0.87
chr16	1872180.0	1872345.0				3.36788	7.8898	6.0365																ENSG00000162039,ENSG00000289722	MEIOB,ENSG00000289722	1.0	1.0
chr16	1875368.0	1875558.0										2.52304	5.13612	3.11994										ENSG00000162039,ENSG00000289722	MEIOB,ENSG00000289722	1.0	1.0		1.0	1.0	intron_variant
chr16	1876573.0	1876820.0													3.68444	9.0408	5.83763							ENSG00000162039,ENSG00000289722	MEIOB,ENSG00000289722	1.0	1.0
chr16	1876586.0	1876865.0										2.92673	7.12029	4.801										ENSG00000162039,ENSG00000289722	MEIOB,ENSG00000289722	1.0	1.0
chr16	1884201.0	1884466.0				6.02271	20.24182	18.12415																ENSG00000289722	ENSG00000289722		0.65
chr16	1884206.0	1884388.0				4.16506	9.50259	7.55087																ENSG00000289722	ENSG00000289722		0.52
chr16	1884211.0	1884418.0				4.57902	14.02746	12.08265																ENSG00000289722	ENSG00000289722		0.6
chr16	1884486.0	1884636.0													2.57714	4.25874	2.27398							ENSG00000289722	ENSG00000289722		1.0
chr16	1884875.0	1885143.0										3.25399	6.48465	4.14416										ENSG00000289722	ENSG00000289722		1.0
chr16	1884903.0	1885095.0							2.88299	4.99301	2.96442													ENSG00000289722	ENSG00000289722		1.0
chr16	1884906.0	1885056.0				3.12379	5.55092	3.74364																ENSG00000289722	ENSG00000289722		1.0
chr16	1884964.0	1885150.0													2.53757	4.30715	2.26352							ENSG00000289722	ENSG00000289722		1.0
chr16	1885008.0	1885174.0													2.86567	5.4854	3.17998							ENSG00000289722	ENSG00000289722		1.0
chr16	1885345.0	1885585.0													2.72921	4.95654	2.80222							ENSG00000289722	ENSG00000289722		1.0
chr16	1886762.0	1886985.0													3.00214	6.03368	3.57549							ENSG00000289722	ENSG00000289722		1.0
chr16	1887937.0	1888177.0				3.61362	8.09954	6.23419																ENSG00000289722	ENSG00000289722		1.0
chr16	1887972.0	1888171.0				3.27073	7.38954	5.60187																ENSG00000289722	ENSG00000289722		1.0
chr16	1889137.0	1889368.0													3.42124	7.58539	4.72974							ENSG00000289722	ENSG00000289722		0.68
chr16	1918517.0	1918667.0										2.26678	4.42657	2.49176										ENSG00000162040	HS3ST6		1.0		1.0	1.0	upstream_gene_variant
chr16	1919451.0	1919687.0										3.53618	12.45234	9.81539										ENSG00000162040	HS3ST6		1.0
chr16	1919495.0	1919815.0										3.13958	9.46495	7.08206										ENSG00000162040	HS3ST6		1.0
chr16	1919527.0	1919810.0										2.27651	6.23174	4.03929										ENSG00000162040	HS3ST6		1.0
chr16	1920731.0	1921225.0				8.37957	204.95575	202.06476																ENSG00000162040	HS3ST6		1.0
chr16	1920731.0	1921242.0				4.450455	56.13966	53.913945																ENSG00000162040	HS3ST6		1.0
chr16	1920799.0	1921206.0							5.44937	28.84529	26.22544													ENSG00000162040	HS3ST6		1.0
chr16	1920917.0	1921080.0										2.13018	4.98747	3.02101										ENSG00000162040	HS3ST6		1.0
chr16	1920917.0	1921204.0							4.55357	19.08749	16.49427													ENSG00000162040	HS3ST6		1.0
chr16	1920934.0	1921218.0				8.10563	121.37275	118.49758																ENSG00000162040	HS3ST6		1.0
chr16	1920953.0	1921176.0										2.59414	6.27012	3.96357										ENSG00000162040	HS3ST6		1.0
chr16	1920955.0	1921161.0										3.90286	14.52955	11.98422										ENSG00000162040	HS3ST6		1.0
chr16	1920955.0	1921234.0							3.75626	13.9017	11.40425													ENSG00000162040	HS3ST6		1.0
chr16	1923055.0	1923239.0										2.16544	3.97485	2.04264										ENSG00000162040	HS3ST6		1.0
chr16	1942672.0	1943728.0				10.42883	167.77919	164.75768																ENSG00000198736,ENSG00000198736	MSRB1,MSRB1	0.5	0.5
chr16	1942800.0	1943688.0				9.747515	184.004485	181.287295																ENSG00000198736	MSRB1		0.55
chr16	1943082.0	1943713.0				17.85323	558.02917	554.41632																ENSG00000198736	MSRB1		0.81
chr16	1943140.0	1943659.0										14.49929	202.17271	197.94295										ENSG00000198736	MSRB1		0.89
chr16	1943152.0	1943655.0							14.95616	231.01007	227.14015													ENSG00000198736	MSRB1		0.91
chr16	1943152.0	1943664.0							10.27864	108.54421	105.02869													ENSG00000198736	MSRB1		0.91
chr16	1943159.0	1943614.0										11.94737	160.64502	156.58492										ENSG00000198736	MSRB1		0.91
chr16	1943168.0	1943598.0										7.74704	104.62327	100.75312										ENSG00000198736	MSRB1		0.93
chr16	1943180.0	1943549.0													4.57396	22.72772	18.98872							ENSG00000198736	MSRB1		0.95
chr16	1943180.0	1943640.0							12.33527	168.56094	164.61121													ENSG00000198736	MSRB1		0.96
chr16	1943255.0	1943544.0													2.85416	8.99979	5.81555							ENSG00000198736	MSRB1		1.0
chr16	1945637.0	1945826.0													2.74859	7.34426	4.55442							ENSG00000198736,ENSG00000140986	MSRB1,RPL3L	1.0	1.0
chr16	1945917.0	1946145.0													2.3511	5.21621	2.95588							ENSG00000198736,ENSG00000140986	MSRB1,RPL3L	1.0	1.0
chr16	1946463.0	1946992.0													2.334115	5.178155	2.909985							ENSG00000198736,ENSG00000140986	MSRB1,RPL3L	1.0	1.0
chr16	1946777.0	1947058.0													2.93418	8.62581	5.53131							ENSG00000198736,ENSG00000140986	MSRB1,RPL3L	1.0	1.0
chr16	1946809.0	1947123.0										2.02732	5.42971	3.37891										ENSG00000198736,ENSG00000140986	MSRB1,RPL3L	1.0	1.0					0.0004622	1.0
chr16	1946829.0	1946988.0							2.30706	6.50435	4.3414													ENSG00000198736,ENSG00000140986	MSRB1,RPL3L	1.0	1.0
chr16	1946842.0	1947063.0													2.45023	5.86102	3.41257							ENSG00000198736,ENSG00000140986	MSRB1,RPL3L	1.0	1.0
chr16	1947452.0	1947729.0													2.41767	5.33298	3.10907							ENSG00000198736,ENSG00000140986	MSRB1,RPL3L	1.0	1.0
chr16	1954718.0	1955177.0							4.20547	23.15903	20.61948													ENSG00000140986,ENSG00000140990	RPL3L,NDUFB10		1.0,1.0
chr16	1954724.0	1955198.0							2.72993	8.58828	6.28475													ENSG00000140986,ENSG00000140990	RPL3L,NDUFB10		1.0,1.0
chr16	1954795.0	1955088.0													2.46014	5.21133	2.98792							ENSG00000140986,ENSG00000140990	RPL3L,NDUFB10		1.0,1.0
chr16	1954894.0	1955165.0							3.08804	11.25098	8.85368													ENSG00000140986,ENSG00000140990	RPL3L,NDUFB10		1.0,1.0
chr16	1958724.0	1959136.0													2.33599	5.234685	2.97576							ENSG00000140986,ENSG00000140990	RPL3L,NDUFB10		1.0,1.0
chr16	1958736.0	1959136.0													2.54069	6.21463	3.72422							ENSG00000140986,ENSG00000140990	RPL3L,NDUFB10		1.0,1.0
chr16	1958739.0	1959150.0							2.71766	10.4863	8.09512													ENSG00000140986,ENSG00000140990	RPL3L,NDUFB10		1.0,1.0
chr16	1958782.0	1960052.0										4.8567133333333325	38.88542333333333	36.286253333333335										ENSG00000140986,ENSG00000140990	RPL3L,NDUFB10		0.71,0.71
chr16	1958812.0	1959762.0							3.959185	29.99856	27.557175													ENSG00000140986,ENSG00000140990	RPL3L,NDUFB10		0.92,0.92
chr16	1958908.0	1960121.0				3.7372833333333335	62.09605	59.92513666666667																ENSG00000140986,ENSG00000140990	RPL3L,NDUFB10		0.64,0.64
chr16	1958927.0	1959077.0							2.12106	5.45185	3.38732													ENSG00000140986,ENSG00000140990	RPL3L,NDUFB10		1.0,1.0
chr16	1958927.0	1959213.0										2.0991	5.5378	3.47383										ENSG00000140986,ENSG00000140990	RPL3L,NDUFB10		1.0,1.0
chr16	1958927.0	1960052.0				4.199506666666667	87.46093666666667	85.29543666666667																ENSG00000140986,ENSG00000140990	RPL3L,NDUFB10		0.68,0.68
chr16	1959120.0	1960052.0										4.89116	41.999246666666664	39.28897333333333										ENSG00000140986,ENSG00000140990	RPL3L,NDUFB10	0.55	0.61
chr16	1959166.0	1959894.0							3.3268649999999997	17.748265	15.39929													ENSG00000140986,ENSG00000140990	RPL3L,NDUFB10		0.72,0.72
chr16	1959204.0	1959814.0				7.27386	118.29624	115.43468																ENSG00000140986,ENSG00000140990	RPL3L,NDUFB10		0.8,0.8
chr16	1959300.0	1960052.0										6.70807	65.65378	62.14167										ENSG00000140986,ENSG00000140990	RPL3L,NDUFB10	0.68	0.52
chr16	1959323.0	1960052.0							3.26021	16.24053	13.716845													ENSG00000140986,ENSG00000140990	RPL3L,NDUFB10	0.71	0.5
chr16	1959404.0	1959820.0													2.5759	5.75262	3.37534							ENSG00000140986,ENSG00000140990	RPL3L,NDUFB10	0.68	0.69
chr16	1962307.0	1962532.0													2.41052	5.83681	3.46776							ENSG00000140988,ENSG00000179580	RPS2,RNF151	1.0	1.0
chr16	1964365.0	1965353.0				6.008575	153.028365	150.306325																ENSG00000140988,ENSG00000179580	RPS2,RNF151		0.53,0.53
chr16	1964534.0	1965334.0				6.71914	155.53288	152.86338																ENSG00000140988,ENSG00000179580	RPS2,RNF151		0.64,0.64
chr16	1964591.0	1965346.0				7.569285	276.23681	273.53643500000004																ENSG00000140988,ENSG00000179580	RPS2,RNF151		0.69,0.69
chr16	1964622.0	1965165.0										11.73826	164.33585	160.37776										ENSG00000140988,ENSG00000179580	RPS2,RNF151		0.62,0.62
chr16	1964660.0	1965127.0										8.20675	115.52814	111.56346										ENSG00000140988,ENSG00000179580	RPS2,RNF151		0.64,0.64
chr16	1964670.0	1965159.0										12.30315	179.3636	175.17073										ENSG00000140988,ENSG00000179580	RPS2,RNF151		0.68,0.68
chr16	1964699.0	1965127.0													5.01218	28.43405	24.50867							ENSG00000140988,ENSG00000179580	RPS2,RNF151		0.7,0.7
chr16	1964701.0	1965164.0							9.51932	124.47354	120.84595													ENSG00000140988,ENSG00000179580	RPS2,RNF151		0.73,0.73
chr16	1964709.0	1965142.0							8.93725	114.17534	110.59872													ENSG00000140988,ENSG00000179580	RPS2,RNF151		0.73,0.73
chr16	1964719.0	1965151.0							12.80908	230.31252	226.44577													ENSG00000140988,ENSG00000179580	RPS2,RNF151		0.75,0.75
chr16	1964843.0	1964993.0													2.17234	4.53501	2.5143							ENSG00000140988,ENSG00000179580	RPS2,RNF151		1.0,1.0
chr16	1964843.0	1965040.0													3.29068	11.81114	8.19726							ENSG00000140988,ENSG00000179580	RPS2,RNF151		1.0,1.0
chr16	1966668.0	1966955.0													2.59536	6.57768	3.98971							ENSG00000140988,ENSG00000179580	RPS2,RNF151		1.0,1.0
chr16	1967372.0	1967736.0													2.29709	5.01185	2.84768							ENSG00000140988,ENSG00000179580,ENSG00000183751	RPS2,RNF151,TBL3	1.0	1.0,1.0
chr16	1971656.0	1972349.0										9.44018	106.16466	102.62641										ENSG00000183751	TBL3		0.57
chr16	1971732.0	1972164.0										7.91542	80.30753	76.8437										ENSG00000183751	TBL3		0.74
chr16	1971753.0	1972271.0							9.07817	97.66985	94.48055													ENSG00000183751	TBL3		0.58
chr16	1971755.0	1972169.0							6.46917	51.28499	48.25174													ENSG00000183751	TBL3		0.72
chr16	1971774.0	1972169.0							7.59494	75.35403	72.07343													ENSG00000183751	TBL3		0.71
chr16	1971808.0	1972169.0										5.01018	46.46592	43.15767										ENSG00000183751	TBL3		0.68
chr16	1979330.0	1980164.0				1.81861	6.760935	4.9515899999999995																ENSG00000183751,ENSG00000196408,ENSG00000127554	TBL3,NOXO1,GFER	1.0,1.0	1.0		1.0	1.0	missense_variant
chr16	1979331.0	1979888.0				2.01152	12.16368	10.25533																ENSG00000183751,ENSG00000196408,ENSG00000127554	TBL3,NOXO1,GFER	1.0,1.0	1.0		1.0	1.0	missense_variant
chr16	1979702.0	1979859.0				1.82854	5.88028	4.06272																ENSG00000183751,ENSG00000196408,ENSG00000127554	TBL3,NOXO1,GFER	1.0,1.0	1.0
chr16	1983341.0	1984232.0				7.619035	184.544665	181.46242																ENSG00000196408,ENSG00000127554	NOXO1,GFER		1.0,1.0
chr16	1983346.0	1984244.0										5.318605	64.331665	60.844805										ENSG00000196408,ENSG00000127554	NOXO1,GFER		1.0,1.0
chr16	1983367.0	1984276.0										8.04736	111.36487	107.79126										ENSG00000196408,ENSG00000127554	NOXO1,GFER		1.0,1.0
chr16	1983399.0	1984256.0							8.63203	146.591985	143.13389999999998													ENSG00000196408,ENSG00000127554	NOXO1,GFER		1.0,1.0
chr16	1983404.0	1984262.0										6.81374	86.61393000000001	83.10379499999999										ENSG00000196408,ENSG00000127554	NOXO1,GFER		1.0,1.0
chr16	1983406.0	1984254.0							5.63606	61.340869999999995	58.252805													ENSG00000196408,ENSG00000127554	NOXO1,GFER		1.0,1.0
chr16	1983410.0	1984242.0				9.513335	209.61276	206.4084																ENSG00000196408,ENSG00000127554	NOXO1,GFER		1.0,1.0
chr16	1983411.0	1984256.0				8.928180000000001	312.20775	309.06406000000004																ENSG00000196408,ENSG00000127554	NOXO1,GFER		1.0,1.0
chr16	1983417.0	1984261.0							6.909725	89.27776499999999	85.890945													ENSG00000196408,ENSG00000127554	NOXO1,GFER		1.0,1.0
chr16	1983559.0	1983734.0													1.98795	4.08179	2.13846							ENSG00000196408,ENSG00000127554	NOXO1,GFER		1.0,1.0
chr16	1983803.0	1984242.0													4.09374	22.19655	18.4772							ENSG00000196408,ENSG00000127554	NOXO1,GFER		1.0,1.0
chr16	1985544.0	1985800.0													2.28426	5.67716	3.33754							ENSG00000196408,ENSG00000127554,ENSG00000127561	NOXO1,GFER,SYNGR3	1.0	1.0,1.0
chr16	1986215.0	1986533.0													2.35602	5.99441	3.57549							ENSG00000196408,ENSG00000127554,ENSG00000127561	NOXO1,GFER,SYNGR3	1.0	0.8,0.8
chr16	1988945.0	1989219.0				2.37631	10.04268	8.12467																ENSG00000127561	SYNGR3		1.0
chr16	1988968.0	1989175.0							2.04759	4.70714	2.7278													ENSG00000127561	SYNGR3		1.0
chr16	1989015.0	1989289.0				1.97993	7.53412	5.74345																ENSG00000127561	SYNGR3		1.0
chr16	1989620.0	1989770.0				1.8712	5.57295	3.86884																ENSG00000127561	SYNGR3		1.0
chr16	2009721.0	2010534.0				8.215415	161.63424999999998	158.99879																ENSG00000167962	ZNF598		0.88		1.0	1.0
chr16	2009726.0	2010056.0							7.40977	61.58278	58.42359													ENSG00000167962	ZNF598		0.71		1.0	1.0
chr16	2009726.0	2010066.0				14.02009	251.26105	247.92459																ENSG00000167962	ZNF598		0.72		1.0	1.0
chr16	2009731.0	2010066.0							11.37124	118.30464	114.99458													ENSG00000167962	ZNF598		0.73
chr16	2009736.0	2010056.0										8.52689	78.16019	74.71328										ENSG00000167962	ZNF598		0.73
chr16	2009736.0	2010061.0							7.90763	63.10822	59.95939													ENSG00000167962	ZNF598		0.74
chr16	2009736.0	2010545.0				8.278195	140.87176	138.04182																ENSG00000167962	ZNF598		0.89
chr16	2009762.0	2010066.0										7.63092	81.69449	78.02917										ENSG00000167962	ZNF598		0.81
chr16	2009769.0	2010013.0													5.16182	25.96727	22.11874							ENSG00000167962	ZNF598		0.79
chr16	2009830.0	2010008.0													2.76243	7.56735	4.72482							ENSG00000167962	ZNF598		1.0
chr16	2010183.0	2010563.0				4.94746	42.40583	39.99844																ENSG00000167962	ZNF598		1.0
chr16	2010257.0	2010616.0							2.8065	8.2631	5.98359													ENSG00000167962	ZNF598		1.0
chr16	2010289.0	2010502.0													2.38197	5.07322	2.87648							ENSG00000167962	ZNF598		1.0
chr16	2010299.0	2010449.0										1.98562	3.72388	1.84006										ENSG00000167962	ZNF598		1.0
chr16	2010299.0	2010558.0							2.4122	5.97612	3.92083													ENSG00000167962	ZNF598		1.0
chr16	2010309.0	2010490.0										2.30483	5.1626	3.10582										ENSG00000167962	ZNF598		1.0
chr16	2010326.0	2010548.0										2.23523	6.13902	3.95573										ENSG00000167962	ZNF598		1.0
chr16	2013165.0	2013534.0													2.74112	6.15101	3.67215							ENSG00000167962	ZNF598		1.0
chr16	2013498.0	2013664.0													2.39708	4.46993	2.44373							ENSG00000167962	ZNF598		1.0
chr16	2015269.0	2015957.0				8.2737	103.86253	101.29755																ENSG00000183971	NPW		1.0
chr16	2015280.0	2016061.0				7.70089	74.61267	72.02293																ENSG00000183971	NPW		1.0
chr16	2015288.0	2015847.0				7.27019	54.83478	52.32824																ENSG00000183971	NPW		1.0
chr16	2015692.0	2016101.0													2.57848	5.01136	2.82686							ENSG00000183971	NPW		1.0
chr16	2016539.0	2016885.0				2.78699	8.85994	6.92727																ENSG00000183971	NPW		1.0
chr16	2016539.0	2017001.0				2.35635	8.63825	6.8118																ENSG00000183971	NPW		1.0
chr16	2016541.0	2016959.0				2.36655	7.18583	5.35783																ENSG00000183971	NPW		1.0
chr16	2016567.0	2017048.0							2.22335	3.82662	2.02478													ENSG00000183971	NPW		1.0
chr16	2016591.0	2017063.0							2.80732	7.40373	5.17556													ENSG00000183971	NPW		1.0
chr16	2016623.0	2017058.0										2.69091	7.59726	5.23776										ENSG00000183971	NPW		1.0
chr16	2016653.0	2017275.0										2.73071	5.46665	3.390625										ENSG00000183971	NPW		1.0
chr16	2016692.0	2017068.0													3.5503	10.1	6.74036							ENSG00000183971	NPW		1.0
chr16	2016716.0	2017027.0										2.48963	4.88877	2.76299										ENSG00000183971	NPW		1.0
chr16	2016745.0	2017027.0							2.53283	5.45795	3.39291													ENSG00000183971	NPW		1.0
chr16	2018022.0	2018226.0													2.65277	6.01702	3.53014							ENSG00000183971	NPW		1.0
chr16	2019420.0	2019626.0													2.10362	3.96983	2.04705							ENSG00000183971	NPW		1.0
chr16	2019471.0	2019798.0							1.92097	3.95768	2.13746													ENSG00000183971	NPW		0.96
chr16	2019566.0	2019834.0							2.08745	4.89206	2.91779													ENSG00000183971	NPW		0.82
chr16	2022608.0	2023697.0							4.676394999999999	32.008255	29.197155													ENSG00000065054	NHERF2		1.0
chr16	2022618.0	2023728.0													2.6077833333333333	7.640523333333333	4.8978633333333335							ENSG00000065054	NHERF2		1.0
chr16	2022624.0	2023546.0							4.871415000000001	35.21316	32.374595													ENSG00000065054	NHERF2		1.0
chr16	2022647.0	2023807.0				5.291083333333334	98.16736	95.63616333333331																ENSG00000065054	NHERF2		1.0
chr16	2022655.0	2023626.0							5.945679999999999	53.41727	50.54414													ENSG00000065054	NHERF2		1.0
chr16	2022663.0	2023752.0										4.000526666666667	25.578863333333334	22.852836666666665										ENSG00000065054	NHERF2		1.0
chr16	2022670.0	2023758.0										2.6709533333333333	11.243396666666667	8.743023333333333										ENSG00000065054	NHERF2		1.0
chr16	2022680.0	2023927.0				5.024352500000001	66.19367749999999	63.66918249999999																ENSG00000065054	NHERF2		1.0
chr16	2022687.0	2023720.0										3.91261	23.0523	20.192075										ENSG00000065054	NHERF2		1.0
chr16	2022709.0	2023813.0				5.808363333333333	77.63429000000001	75.01083666666666																ENSG00000065054	NHERF2		1.0
chr16	2024958.0	2025162.0										1.95675	4.36733	2.33972										ENSG00000065054	NHERF2		1.0
chr16	2024980.0	2025304.0							2.094735	5.235255	3.2135800000000003													ENSG00000065054	NHERF2		1.0
chr16	2024980.0	2025316.0													2.21849	5.04844	2.85661							ENSG00000065054	NHERF2		1.0
chr16	2045834.0	2046590.0													2.28523	4.6085	2.55513							ENSG00000065057,ENSG00000103197	NTHL1,TSC2	1.0	1.0
chr16	2046108.0	2046358.0							2.27808	4.82101	2.83148													ENSG00000065057,ENSG00000103197	NTHL1,TSC2	1.0	1.0
chr16	2046201.0	2046557.0													2.52174	5.7088	3.36327							ENSG00000065057,ENSG00000103197	NTHL1,TSC2	1.0	1.0
chr16	2047080.0	2048403.0				5.7635950000000005	92.2329675	89.74769																ENSG00000065057,ENSG00000103197	NTHL1,TSC2	0.57	0.68
chr16	2047095.0	2048116.0				6.979626666666667	101.00491666666666	98.41164333333334																ENSG00000065057,ENSG00000103197	NTHL1,TSC2	0.72	0.87
chr16	2047116.0	2048153.0										6.093965	51.572669999999995	48.84734										ENSG00000065057,ENSG00000103197	NTHL1,TSC2	0.69	0.84
chr16	2047116.0	2048418.0				6.999066666666667	165.7402	163.19521333333333																ENSG00000065057,ENSG00000103197	NTHL1,TSC2	0.55	0.67
chr16	2047248.0	2048401.0										6.48777	62.512654999999995	59.48859										ENSG00000065057,ENSG00000103197	NTHL1,TSC2	0.51	0.64
chr16	2047297.0	2048276.0										4.46049	39.188305	36.41799										ENSG00000065057,ENSG00000103197	NTHL1,TSC2	0.55	0.7
chr16	2047365.0	2048167.0							10.92704	105.75569	102.51798													ENSG00000065057,ENSG00000103197	NTHL1,TSC2	0.58	0.77
chr16	2047483.0	2048192.0							6.44194	48.61683	45.93902													ENSG00000065057,ENSG00000065057,ENSG00000103197	NTHL1,NTHL1,TSC2	0.5	0.5,0.5
chr16	2047594.0	2048141.0							10.99681	106.17794	102.65947													ENSG00000065057,ENSG00000103197	NTHL1,TSC2		0.56,0.56
chr16	2047696.0	2048027.0													3.89336	14.75946	11.3389							ENSG00000065057,ENSG00000103197	NTHL1,TSC2		0.58,0.58
chr16	2047752.0	2048082.0													3.44828	11.6066	8.02282							ENSG00000065057,ENSG00000103197	NTHL1,TSC2		0.75,0.75
chr16	2048230.0	2048406.0				1.97183	5.37002	3.58042																ENSG00000065057,ENSG00000103197	NTHL1,TSC2	1.0	1.0
chr16	2135859.0	2136560.0				8.43298	41.13938	38.90616																ENSG00000008710	PKD1		0.94
chr16	2135878.0	2136555.0				5.784995	21.403415	19.331595																ENSG00000008710	PKD1		0.97
chr16	2135939.0	2136577.0				6.64537	27.43768	25.22632																ENSG00000008710	PKD1		1.0
chr16	2136092.0	2136448.0										4.8872599999999995	13.43924	10.922505										ENSG00000008710	PKD1		1.0
chr16	2136098.0	2136454.0							5.98651	18.8933	16.4231													ENSG00000008710	PKD1		1.0
chr16	2136109.0	2136429.0										3.486415	7.429885	5.01932										ENSG00000008710	PKD1		1.0
chr16	2136119.0	2136429.0							3.73393	8.544195	6.238515													ENSG00000008710	PKD1		1.0
chr16	2136133.0	2136448.0										3.2295	8.76016	6.27299										ENSG00000008710	PKD1		1.0
chr16	2136141.0	2136454.0							5.12531	14.59475	12.10058													ENSG00000008710	PKD1		1.0
chr16	2137165.0	2137315.0										2.82581	6.60164	4.34967										ENSG00000008710	PKD1		1.0
chr16	2139236.0	2139467.0										2.96651	7.6309	5.26862										ENSG00000008710	PKD1		1.0
chr16	2139732.0	2139969.0										2.81566	7.2622	4.93089										ENSG00000008710	PKD1		1.0
chr16	2140252.0	2140452.0													2.57714	4.25874	2.27398							ENSG00000008710	PKD1		1.0
chr16	2140309.0	2140469.0													2.72921	4.95654	2.80222							ENSG00000008710	PKD1		1.0
chr16	2140563.0	2141069.0				4.76383	22.67182	20.5221																ENSG00000008710	PKD1		0.66
chr16	2140598.0	2140999.0				3.5753200000000005	14.746145	12.830265																ENSG00000008710	PKD1		0.75
chr16	2140617.0	2140932.0				3.33484	10.2383	8.26692																ENSG00000008710	PKD1		0.89
chr16	2140763.0	2140985.0							3.49974	10.16286	7.80075													ENSG00000008710	PKD1		0.61
chr16	2140782.0	2140988.0							3.46369	9.33362	7.10109													ENSG00000008710	PKD1		0.56
chr16	2140791.0	2140960.0										3.21678	6.81265	4.58187										ENSG00000008710	PKD1		0.63
chr16	2140796.0	2140946.0							2.41758	4.39816	2.50308													ENSG00000008710	PKD1		0.68
chr16	2143163.0	2144171.0													2.5305	5.59516	3.27013							ENSG00000167964	RAB26		0.54
chr16	2143242.0	2144155.0							2.342425	5.62466	3.566555													ENSG00000167964	RAB26		0.58
chr16	2143551.0	2143732.0													2.20487	3.99408	2.06691							ENSG00000167964	RAB26		0.59
chr16	2144042.0	2144232.0				2.17526	5.08321	3.30368																ENSG00000167964	RAB26		1.0
chr16	2144082.0	2144246.0				2.36763	8.45983	6.64353																ENSG00000167964	RAB26		1.0
chr16	2144089.0	2144352.0				1.96433	4.40356	2.72542																ENSG00000167964	RAB26		1.0
chr16	2144458.0	2144781.0										2.23263	4.87993	2.75534										ENSG00000167964	RAB26		1.0
chr16	2147661.0	2148377.0				4.75548	40.61267	38.348290000000006																ENSG00000167964	RAB26		1.0		1.0	1.0	intron_variant
chr16	2147708.0	2148666.0				5.302085	72.15196	69.78098																ENSG00000167964	RAB26		0.96		1.0	1.0	intron_variant
chr16	2147769.0	2148582.0													3.52365	15.02538	11.59284							ENSG00000167964	RAB26		1.0		1.0	1.0	intron_variant
chr16	2147910.0	2148663.0										4.58763	30.91521	28.122580000000003										ENSG00000167964	RAB26		0.95		1.0	1.0	intron_variant
chr16	2147968.0	2148572.0							3.58111	32.216505	29.751725													ENSG00000167964	RAB26		1.0		1.0	1.0	intron_variant
chr16	2147968.0	2148658.0				4.17382	38.86039	36.588715																ENSG00000167964	RAB26		0.95		1.0	1.0	intron_variant
chr16	2147978.0	2148607.0							4.97958	47.9468	44.94889													ENSG00000167964	RAB26		1.0		1.0	1.0	intron_variant
chr16	2147989.0	2148599.0							4.31932	36.58158	33.69019													ENSG00000167964	RAB26		1.0		1.0	1.0	intron_variant
chr16	2148044.0	2148609.0										3.0332299999999996	14.066275	11.51652										ENSG00000167964	RAB26		1.0		1.0	1.0	intron_variant
chr16	2148084.0	2148475.0										2.80172	12.86826	10.15081										ENSG00000167964	RAB26		1.0		1.0	1.0	intron_variant
chr16	2148485.0	2148637.0				2.30263	7.32305	5.44676																ENSG00000167964	RAB26		0.92
chr16	2150679.0	2151102.0							4.57357	54.00433	50.91892													ENSG00000167964,ENSG00000131653	RAB26,TRAF7	1.0	0.76
chr16	2150686.0	2151110.0							5.88235	106.35218	103.11102													ENSG00000167964,ENSG00000131653	RAB26,TRAF7	1.0	0.77
chr16	2150705.0	2151102.0							4.91297	63.609	60.45535													ENSG00000167964,ENSG00000131653	RAB26,TRAF7	1.0	0.81
chr16	2151455.0	2151605.0													2.15606	5.73314	3.33686							ENSG00000167964,ENSG00000131653	RAB26,TRAF7	1.0	1.0
chr16	2153542.0	2153901.0				3.72671	83.34518	80.86756																ENSG00000167964,ENSG00000131653	RAB26,TRAF7	1.0	1.0
chr16	2153572.0	2153886.0				3.8971	57.08389	54.56103																ENSG00000167964,ENSG00000131653	RAB26,TRAF7	1.0	1.0
chr16	2153577.0	2153902.0				3.65835	61.07551	58.57306																ENSG00000167964,ENSG00000131653	RAB26,TRAF7	1.0	1.0
chr16	2153605.0	2153819.0										2.60191	12.95004	10.44792										ENSG00000167964,ENSG00000131653	RAB26,TRAF7	1.0	1.0
chr16	2153653.0	2153814.0							1.76123	5.39525	3.39094													ENSG00000167964,ENSG00000131653	RAB26,TRAF7	1.0	1.0
chr16	2153664.0	2153869.0							1.7948	5.02621	2.99485													ENSG00000167964,ENSG00000131653	RAB26,TRAF7	1.0	1.0
chr16	2155080.0	2155876.0				13.01823	582.97369	578.71967																ENSG00000131653	TRAF7		0.88	TRAF7
chr16	2155164.0	2155860.0				14.83191	574.08624	569.84888																ENSG00000131653	TRAF7		0.89	TRAF7
chr16	2155165.0	2155864.0				14.99358	953.52863	949.21204																ENSG00000131653	TRAF7		0.88	TRAF7
chr16	2155169.0	2155861.0										11.4914	221.35789	216.99324										ENSG00000131653	TRAF7		0.89	TRAF7
chr16	2155244.0	2155830.0										8.87908	186.36037	181.81862										ENSG00000131653	TRAF7		0.92	TRAF7
chr16	2155244.0	2155839.0							9.61084	186.46695	182.39867													ENSG00000131653	TRAF7		0.9	TRAF7
chr16	2155265.0	2155830.0										10.72596	214.73331	210.29443										ENSG00000131653	TRAF7		0.92	TRAF7
chr16	2155280.0	2155831.0							11.10817	278.66193	274.5769													ENSG00000131653	TRAF7		0.91	TRAF7
chr16	2155285.0	2155812.0							10.03302	200.32536	196.21043													ENSG00000131653	TRAF7		0.94	TRAF7
chr16	2155334.0	2155804.0													4.86815	35.89213	31.75961							ENSG00000131653	TRAF7		0.95	TRAF7
chr16	2155374.0	2155770.0													2.27412	5.7498	3.37318							ENSG00000131653	TRAF7		1.0	TRAF7
chr16	2155379.0	2155687.0													2.45399	6.96926	4.2939							ENSG00000131653	TRAF7		1.0	TRAF7
chr16	2197206.0	2197450.0										2.79359	10.93897	8.30984										ENSG00000167971	CASKIN1		1.0
chr16	2197279.0	2197474.0							2.27735	4.6997	2.74367													ENSG00000167971	CASKIN1		1.0
chr16	2197285.0	2197441.0													2.24719	4.93713	2.80222							ENSG00000167971	CASKIN1		1.0
chr16	2197469.0	2197717.0							2.09205	3.73086	1.91843													ENSG00000167971	CASKIN1		1.0
chr16	2199688.0	2200301.0							2.59624	5.97462	3.91939													ENSG00000167971	CASKIN1		1.0
chr16	2199852.0	2200208.0							2.15983	3.95625	2.14494													ENSG00000167971	CASKIN1		1.0
chr16	2199879.0	2200094.0													2.29682	4.52805	2.48989							ENSG00000167971	CASKIN1		1.0
chr16	2199891.0	2200126.0										2.69436	9.38283	6.84735										ENSG00000167971	CASKIN1		1.0
chr16	2199913.0	2200135.0										2.14345	4.00642	2.06951										ENSG00000167971	CASKIN1		1.0
chr16	2199956.0	2200147.0				2.19583	6.69855	4.94372																ENSG00000167971	CASKIN1		1.0
chr16	2200007.0	2200164.0				2.07221	4.43713	2.75749																ENSG00000167971	CASKIN1		1.0
chr16	2200078.0	2200428.0													2.52266	6.14451	3.66726							ENSG00000167971	CASKIN1		1.0
chr16	2203483.0	2203692.0										2.35006	7.47298	5.12384										ENSG00000167965	MLST8		1.0
chr16	2203539.0	2203821.0													2.55102	6.69536	4.06677							ENSG00000167965	MLST8		1.0
chr16	2204833.0	2205012.0										2.10136	4.65891	2.67812										ENSG00000167965	MLST8		1.0
chr16	2205105.0	2205737.0										2.2601233333333335	5.738036666666667	3.55486										ENSG00000167965	MLST8		0.55
chr16	2205123.0	2205773.0							3.646405	18.623235	16.1245													ENSG00000167965	MLST8		0.51
chr16	2205146.0	2205458.0													2.25455	4.96598	2.79037							ENSG00000167965	MLST8		0.99
chr16	2214773.0	2215470.0							11.95294	179.0452	175.42088													ENSG00000182685,ENSG00000184207	BRICD5,PGP		1.0,1.0
chr16	2214773.0	2215515.0										15.71233	325.61417	320.53638										ENSG00000182685,ENSG00000184207	BRICD5,PGP		1.0,1.0
chr16	2214773.0	2215568.0				10.741785	311.389205	307.9072																ENSG00000182685,ENSG00000184207	BRICD5,PGP		1.0,1.0
chr16	2214775.0	2215477.0				13.732500000000002	647.742475	643.971695																ENSG00000182685,ENSG00000184207	BRICD5,PGP		1.0,1.0
chr16	2214784.0	2215442.0				14.788	445.39117	441.50861																ENSG00000182685,ENSG00000184207	BRICD5,PGP		1.0,1.0
chr16	2214786.0	2215395.0							10.23976	132.41438	128.70975													ENSG00000182685,ENSG00000184207	BRICD5,PGP		1.0,1.0
chr16	2214786.0	2215464.0										15.35105	309.94553	304.88748										ENSG00000182685,ENSG00000184207	BRICD5,PGP		1.0,1.0
chr16	2214786.0	2215555.0							6.0311900000000005	64.301765	61.43776													ENSG00000182685,ENSG00000184207	BRICD5,PGP		1.0,1.0
chr16	2214791.0	2215423.0										12.44336	255.01633	250.00755										ENSG00000182685,ENSG00000184207	BRICD5,PGP		1.0,1.0
chr16	2214814.0	2215534.0													8.51064	74.77067	70.03225							ENSG00000182685,ENSG00000184207	BRICD5,PGP		1.0,1.0
chr16	2214840.0	2215305.0													3.47874	12.747645	8.989475							ENSG00000182685	BRICD5		1.0
chr16	2214858.0	2215377.0													8.43056	65.57082	60.7794							ENSG00000182685,ENSG00000184207	BRICD5,PGP		1.0,1.0
chr16	2220626.0	2220891.0													3.31309	8.61086	5.51855							ENSG00000167967	E4F1		1.0
chr16	2221159.0	2221349.0													2.75928	6.54668	3.92551							ENSG00000167967	E4F1		1.0
chr16	2223110.0	2223937.0							10.134155	134.36845	131.08361000000002													ENSG00000167967	E4F1		0.58
chr16	2223132.0	2223739.0													8.283	56.1554	51.62524							ENSG00000167967	E4F1		0.76
chr16	2223145.0	2223910.0										12.70546	208.11256	203.4104										ENSG00000167967	E4F1		0.58
chr16	2223196.0	2223936.0										10.90337	153.40189999999998	149.72516										ENSG00000167967	E4F1		0.53
chr16	2223260.0	2223702.0													5.45791	25.81672	21.49621							ENSG00000167967	E4F1		0.75
chr16	2223324.0	2223600.0													3.6942	11.34904	7.72565							ENSG00000167967	E4F1		0.97
chr16	2232254.0	2232515.0							2.0087	3.90105	2.09175													ENSG00000167967,ENSG00000167968	E4F1,DNASE1L2	1.0	1.0
chr16	2233958.0	2234108.0							1.92196	3.80239	1.98108													ENSG00000167967,ENSG00000167968	E4F1,DNASE1L2	1.0	1.0
chr16	2235220.0	2235400.0													1.97968	4.47684	2.46669							ENSG00000167967,ENSG00000167968	E4F1,DNASE1L2	1.0	1.0
chr16	2235250.0	2235466.0										2.02908	3.98043	2.10844										ENSG00000167967,ENSG00000167968	E4F1,DNASE1L2	1.0	1.0
chr16	2235379.0	2235771.0							2.77062	8.95084	6.63904													ENSG00000167967,ENSG00000167968	E4F1,DNASE1L2	0.93	1.0
chr16	2251329.0	2252505.0				8.04344	171.99057	169.21397000000002																ENSG00000167969	ECI1		0.78					0.004637	1.0
chr16	2251329.0	2252515.0				7.97294	192.5024	189.675505																ENSG00000167969	ECI1		0.78					0.004637	1.0
chr16	2251379.0	2252274.0				14.77634	540.8136	537.23083																ENSG00000167969	ECI1		0.77					0.004637	1.0
chr16	2251394.0	2252264.0										11.10394	117.8805	114.25626										ENSG00000167969	ECI1		0.78					0.004637	1.0
chr16	2251399.0	2252339.0							4.220775	20.17275	17.712665													ENSG00000167969	ECI1		0.8					0.004637	1.0
chr16	2251406.0	2252066.0							5.43434	28.39004	25.63777													ENSG00000167969	ECI1		0.73					0.004637	1.0
chr16	2251411.0	2252065.0							7.7173	52.79266	49.9235													ENSG00000167969	ECI1		0.73					0.004637	1.0
chr16	2251418.0	2252274.0										8.39642	70.80166	67.41538										ENSG00000167969	ECI1		0.8					0.004637	1.0
chr16	2251480.0	2252317.0													3.62439	11.10144	7.582075							ENSG00000167969	ECI1		0.87					0.004637	1.0
chr16	2251493.0	2252316.0										5.1526250000000005	47.24701	44.14604										ENSG00000167969	ECI1		0.89					0.004637	1.0
chr16	2251512.0	2251933.0													4.94966	23.54248	19.77506							ENSG00000167969	ECI1		0.82					0.004637	1.0
chr16	2251652.0	2252324.0													2.84798	6.806015	4.168125							ENSG00000167969	ECI1		1.0					0.004637	1.0
chr16	2252862.0	2253035.0				2.17273	9.83073	7.9168																ENSG00000167969	ECI1		1.0
chr16	2252870.0	2253054.0							2.23375	4.54268	2.63232													ENSG00000167969	ECI1		1.0
chr16	2252904.0	2253086.0													2.53535	5.32081	3.02423							ENSG00000167969	ECI1		1.0
chr16	2253339.0	2253489.0													2.17742	4.23076	2.25827							ENSG00000167969,ENSG00000205937	ECI1,RNPS1	1.0	1.0
chr16	2253341.0	2253499.0							2.12598	4.04908	2.2269													ENSG00000167969,ENSG00000205937	ECI1,RNPS1	1.0	1.0
chr16	2255377.0	2255876.0													2.68097	5.63222	3.30062							ENSG00000167969,ENSG00000205937	ECI1,RNPS1	1.0	1.0
chr16	2267667.0	2269167.0				5.495555999999999	80.71047000000002	78.21084800000001																ENSG00000205937	RNPS1		0.69
chr16	2267706.0	2269566.0				4.830403333333333	83.449595	80.965525																ENSG00000205937	RNPS1		0.77
chr16	2267721.0	2269130.0										4.47107	36.929801999999995	34.133407999999996										ENSG00000205937	RNPS1		0.71
chr16	2267726.0	2269138.0				5.43388	119.30644200000002	116.854304																ENSG00000205937	RNPS1		0.72
chr16	2267736.0	2268729.0							4.962496666666667	41.12869	38.48631													ENSG00000205937	RNPS1		0.61
chr16	2267746.0	2268585.0							4.303096666666667	27.843859999999996	25.151103333333335													ENSG00000205937	RNPS1		0.55
chr16	2267750.0	2268560.0													2.557803333333333	7.82802	5.080866666666666							ENSG00000205937	RNPS1		0.54
chr16	2267752.0	2268765.0										4.525976666666667	33.337273333333336	30.38064										ENSG00000205937	RNPS1		0.63
chr16	2267762.0	2268570.0										3.4894833333333337	25.233486666666664	22.289516666666668										ENSG00000205937	RNPS1		0.55
chr16	2267763.0	2268613.0							3.708846666666666	20.05977	17.636923333333332													ENSG00000205937	RNPS1		0.57
chr16	2268786.0	2269108.0							2.68211	8.67822	6.38298													ENSG00000205937	RNPS1		1.0
chr16	2268894.0	2269079.0										2.27995	8.59834	6.1343										ENSG00000205937	RNPS1		1.0
chr16	2269323.0	2269566.0				2.95671	27.83932	25.72039																ENSG00000205937	RNPS1		1.0
chr16	2269338.0	2269551.0				3.00436	19.59523	17.44391																ENSG00000205937	RNPS1		1.0
chr16	2269677.0	2269858.0													2.25256	5.18959	2.97041							ENSG00000205937	RNPS1		1.0
chr16	2269718.0	2269875.0										1.92783	4.3093	2.28921										ENSG00000205937	RNPS1		1.0
chr16	2270733.0	2270907.0													2.09836	4.44788	2.44324							ENSG00000205937	RNPS1		1.0		2.0	2.0	intron_variant
chr16	2271076.0	2271652.0													2.4629	6.8743	4.21594							ENSG00000205937	RNPS1		1.0
chr16	2271207.0	2271406.0													2.03488	4.46416	2.39224							ENSG00000205937	RNPS1		1.0
chr16	2271780.0	2272337.0										1.91047	5.15865	3.13995										ENSG00000205937	RNPS1		1.0
chr16	2340553.0	2341108.0													6.942	41.11979	36.86204							ENSG00000167972	ABCA3		0.68
chr16	2340558.0	2341220.0										14.52458	228.13197	223.72037										ENSG00000167972	ABCA3		0.74
chr16	2340568.0	2341168.0							20.03929	327.64294	323.34561													ENSG00000167972	ABCA3		0.73
chr16	2340585.0	2341128.0													4.24354	16.23485	12.26498							ENSG00000167972	ABCA3		0.74
chr16	2340600.0	2341387.0				14.8384	364.94308	361.6886																ENSG00000167972	ABCA3		0.84
chr16	2340603.0	2341387.0				11.30049	165.19548	162.18376																ENSG00000167972	ABCA3		0.84
chr16	2340622.0	2341281.0										17.42814	248.55849	243.88585										ENSG00000167972	ABCA3		0.84
chr16	2340622.0	2341349.0							13.61816	156.47987	152.63844													ENSG00000167972	ABCA3		0.85
chr16	2340622.0	2341387.0				13.46567	189.66757	186.52924																ENSG00000167972	ABCA3		0.86
chr16	2340626.0	2341145.0										9.77893	118.29618	114.30796										ENSG00000167972	ABCA3		0.8
chr16	2340637.0	2341173.0							18.48837	281.70377	277.06787													ENSG00000167972	ABCA3		0.83
chr16	2341358.0	2341849.0										3.55578	18.8142	15.92546										ENSG00000167972	ABCA3		1.0
chr16	2341566.0	2341962.0							2.70893	9.29943	6.96044													ENSG00000167972	ABCA3		1.0
chr16	2341588.0	2341844.0										2.17177	6.02649	3.87797										ENSG00000167972	ABCA3		1.0
chr16	2341602.0	2341752.0										2.00425	4.15066	2.19357										ENSG00000167972	ABCA3		1.0
chr16	2341643.0	2341830.0													2.70979	6.70072	4.07095							ENSG00000167972	ABCA3		1.0
chr16	2341643.0	2341931.0													3.33492	9.794	6.43992							ENSG00000167972	ABCA3		1.0
chr16	2341669.0	2341878.0													2.31589	4.46942	2.44342							ENSG00000167972	ABCA3		1.0
chr16	2342056.0	2342270.0													2.77512	6.60156	3.97098							ENSG00000167972	ABCA3		1.0
chr16	2342056.0	2342386.0													2.37859	4.54356	2.52076							ENSG00000167972	ABCA3		1.0
chr16	2426208.0	2426385.0													2.14047	4.61974	2.58334							ENSG00000162063	CCNF		1.0
chr16	2428152.0	2428369.0													2.38957	5.7517	3.37454							ENSG00000162063	CCNF		1.0
chr16	2428217.0	2428416.0							2.15126	4.66369	2.68826													ENSG00000162063	CCNF		1.0
chr16	2428238.0	2429424.0				5.842996666666667	65.41691333333334	62.996046666666665																ENSG00000162063	CCNF		1.0		1.0	1.0	upstream_gene_variant
chr16	2428254.0	2429412.0				4.7503575	44.33884	42.2071175																ENSG00000162063	CCNF		1.0		1.0	1.0	upstream_gene_variant
chr16	2428264.0	2429697.0				5.280106666666667	76.49325333333333	74.34194666666666																ENSG00000162063	CCNF		0.83		1.0	1.0	upstream_gene_variant
chr16	2428266.0	2428850.0													2.1827	4.24936	2.26352							ENSG00000162063	CCNF		1.0
chr16	2428409.0	2428736.0							2.0999	4.55345	2.62918													ENSG00000162063	CCNF		1.0
chr16	2428592.0	2429642.0										11.02965	118.0375	114.41214										ENSG00000162063	CCNF		0.81		1.0	1.0	upstream_gene_variant
chr16	2428840.0	2429487.0							10.57692	102.97124	99.47601													ENSG00000162063	CCNF		0.94		1.0	1.0	upstream_gene_variant
chr16	2428861.0	2429417.0							9.5951	88.92674	85.55736													ENSG00000162063	CCNF		1.0		1.0	1.0	upstream_gene_variant
chr16	2428869.0	2429463.0										7.10635	74.00522	70.41211										ENSG00000162063	CCNF		0.97		1.0	1.0	upstream_gene_variant
chr16	2428885.0	2429580.0										9.23458	91.29032	87.74161										ENSG00000162063	CCNF		0.81		1.0	1.0	upstream_gene_variant
chr16	2428938.0	2429570.0							11.36072	122.85426	119.51929													ENSG00000162063	CCNF		0.81		1.0	1.0	upstream_gene_variant
chr16	2428968.0	2429371.0													4.35855	18.85143	15.25478							ENSG00000162063	CCNF		1.0		1.0	1.0	upstream_gene_variant
chr16	2429139.0	2429326.0													2.94964	9.43519	6.19207							ENSG00000162063	CCNF		1.0
chr16	2457360.0	2457608.0													2.27129	5.61953	3.29019							ENSG00000162063,ENSG00000162062	CCNF,TEDC2	1.0	1.0
chr16	2457516.0	2457666.0													2.11993	4.84003	2.64613							ENSG00000162063,ENSG00000162062	CCNF,TEDC2	1.0	1.0
chr16	2458614.0	2458764.0													2.17096	4.7438	2.63151							ENSG00000162063,ENSG00000162062	CCNF,TEDC2	1.0	1.0
chr16	2459437.0	2460528.0				8.882114999999999	144.62363	141.752315																ENSG00000162062	TEDC2		0.62
chr16	2459437.0	2460585.0				7.02184	128.19128	125.44134																ENSG00000162062	TEDC2		0.59
chr16	2459453.0	2460151.0							3.45106	19.42528	17.09021													ENSG00000162062	TEDC2		0.94
chr16	2459473.0	2460443.0							3.7094466666666666	27.233213333333335	24.997263333333333													ENSG00000162062	TEDC2		0.66
chr16	2459483.0	2460522.0				9.016085	250.834695	247.954595																ENSG00000162062	TEDC2		0.6
chr16	2459488.0	2460585.0										4.59915	37.76677333333333	35.08217333333333										ENSG00000162062	TEDC2		0.57
chr16	2459540.0	2459781.0													2.00907	3.99208	2.06513							ENSG00000162062	TEDC2		1.0
chr16	2459565.0	2459790.0										2.19595	7.02465	4.73323										ENSG00000162062	TEDC2		1.0
chr16	2459902.0	2460178.0										4.68521	39.83265	36.6044										ENSG00000162062	TEDC2		0.75
chr16	2459940.0	2460169.0													2.9794	10.70348	7.53575							ENSG00000162062	TEDC2		0.74
chr16	2467279.0	2467842.0										1.9322	5.61231	3.51181										ENSG00000162068	NTN3		1.0
chr16	2467362.0	2467854.0										2.84074	15.860035	13.26005										ENSG00000162068	NTN3		1.0
chr16	2467379.0	2467832.0							1.950975	5.786905	3.683845													ENSG00000162068	NTN3		1.0
chr16	2467401.0	2468106.0										3.246625	24.713525	22.140459999999997										ENSG00000162068	NTN3		1.0
chr16	2467416.0	2467832.0							2.65874	13.57333	11.08337													ENSG00000162068	NTN3		1.0
chr16	2467419.0	2467959.0				6.24514	142.16641	139.4622																ENSG00000162068	NTN3		1.0
chr16	2467424.0	2467937.0				5.18967	79.86965	77.24901																ENSG00000162068	NTN3		1.0
chr16	2467446.0	2467847.0							2.76847	17.64796	15.20238													ENSG00000162068	NTN3		1.0
chr16	2467519.0	2467884.0				5.72526	69.01825	66.41553																ENSG00000162068	NTN3		1.0
chr16	2468334.0	2469457.0				3.2241699999999995	31.62722666666666	29.40552333333333																ENSG00000162068	NTN3		1.0
chr16	2468364.0	2469413.0				3.59093	52.196726666666656	49.94810666666666																ENSG00000162068	NTN3		1.0
chr16	2468380.0	2468762.0				4.36179	42.17695	39.77237																ENSG00000162068	NTN3		1.0
chr16	2468413.0	2468746.0										1.88253	4.91111	2.78319										ENSG00000162068	NTN3		1.0
chr16	2468443.0	2468620.0										1.96012	6.04525	3.89677										ENSG00000162068	NTN3		1.0
chr16	2468522.0	2468790.0							1.74585	4.20097	2.32679													ENSG00000162068	NTN3		1.0
chr16	2468871.0	2469144.0							3.69116	29.79213	26.99264													ENSG00000162068	NTN3		1.0
chr16	2468876.0	2469228.0							3.48432	31.46628	28.81317													ENSG00000162068	NTN3		1.0
chr16	2468878.0	2469461.0							2.52486	13.70109	11.413275													ENSG00000162068	NTN3		1.0
chr16	2468884.0	2469451.0				2.766875	16.24294	14.198175																ENSG00000162068	NTN3		1.0
chr16	2468939.0	2469526.0										4.91481	54.96551	51.84778										ENSG00000162068	NTN3		1.0
chr16	2468948.0	2469517.0										4.528285	42.38527	39.286015										ENSG00000162068	NTN3		1.0
chr16	2468948.0	2469543.0										3.70245	29.90309	26.81228										ENSG00000162068	NTN3		1.0
chr16	2469249.0	2469515.0													2.13018	4.98747	2.76762							ENSG00000162068	NTN3		1.0
chr16	2470543.0	2471366.0							3.5706049999999996	35.908355	33.22861													ENSG00000162068,ENSG00000162065	NTN3,TBC1D24		0.92,0.92
chr16	2470570.0	2471334.0							2.7191	15.58237	13.060765													ENSG00000162068,ENSG00000162065	NTN3,TBC1D24		0.95,0.95
chr16	2470840.0	2471279.0							3.3255	23.88296	21.20259													ENSG00000162068,ENSG00000162065	NTN3,TBC1D24		1.0,1.0
chr16	2472473.0	2472957.0													2.242685	4.689724999999999	2.63998							ENSG00000162068,ENSG00000162065	NTN3,TBC1D24	1.0	1.0		2.0	2.0	missense_variant,synonymous_variant
chr16	2474050.0	2475210.0				2.8738440000000005	20.1472	18.187432																ENSG00000162065	TBC1D24		0.93
chr16	2474068.0	2475155.0				2.90079	15.49366	13.505635																ENSG00000162065	TBC1D24		0.97
chr16	2474080.0	2474768.0				2.63434	9.6638	7.760566666666667																ENSG00000162065	TBC1D24		1.0
chr16	2474225.0	2474399.0										2.16097	6.49325	4.29606										ENSG00000162065	TBC1D24		1.0
chr16	2474248.0	2474404.0							1.84136	4.80078	2.85772													ENSG00000162065	TBC1D24		1.0
chr16	2474298.0	2474452.0							2.17681	6.58661	4.41495													ENSG00000162065	TBC1D24		1.0
chr16	2474394.0	2474544.0										1.854	3.44156	1.63786										ENSG00000162065	TBC1D24		1.0
chr16	2474902.0	2475160.0										4.4422	30.1884	27.35413										ENSG00000162065	TBC1D24		0.87
chr16	2474908.0	2475160.0				5.3894	37.65779	35.29406																ENSG00000162065	TBC1D24		0.87
chr16	2474954.0	2475146.0							3.39788	23.21005	20.66983													ENSG00000162065	TBC1D24		0.9
chr16	2474962.0	2475127.0										2.5492	9.89991	7.33622										ENSG00000162065	TBC1D24		1.0
chr16	2474962.0	2475152.0							2.58277	9.81817	7.47186													ENSG00000162065	TBC1D24		0.87
chr16	2474962.0	2475179.0							3.09638	16.08335	13.53048													ENSG00000162065	TBC1D24		0.76
chr16	2474984.0	2475134.0													2.23653	5.12325	2.87971							ENSG00000162065	TBC1D24		0.95
chr16	2474996.0	2475146.0										2.10403	4.86945	2.74597										ENSG00000162065	TBC1D24		0.87
chr16	2508991.0	2509511.0													2.57673	6.65338	4.01302							ENSG00000260272,ENSG00000185883,ENSG00000259784	ENSG00000260272,ATP6V0C,ENSG00000259784	1.0	1.0,1.0
chr16	2511319.0	2511477.0													2.23022	4.87045	2.71274							ENSG00000260272,ENSG00000185883,ENSG00000259784	ENSG00000260272,ATP6V0C,ENSG00000259784	1.0	1.0,1.0
chr16	2512364.0	2512571.0													2.18898	4.59899	2.56625							ENSG00000260272,ENSG00000185883,ENSG00000259784	ENSG00000260272,ATP6V0C,ENSG00000259784	1.0	1.0,1.0
chr16	2512671.0	2512984.0							1.98282	3.80007	1.97923													ENSG00000260272,ENSG00000185883,ENSG00000259784	ENSG00000260272,ATP6V0C,ENSG00000259784	1.0	1.0,1.0
chr16	2513254.0	2514038.0							3.63839	18.50194	16.211753333333334													ENSG00000260272,ENSG00000185883,ENSG00000259784	ENSG00000260272,ATP6V0C,ENSG00000259784	1.0	0.89,0.89		1.0	1.0	upstream_gene_variant
chr16	2513261.0	2513472.0										2.23516	6.81652	4.54447										ENSG00000260272,ENSG00000185883,ENSG00000259784	ENSG00000260272,ATP6V0C,ENSG00000259784	1.0	1.0,1.0		1.0	1.0	upstream_gene_variant
chr16	2513285.0	2514041.0										3.1883199999999996	13.547060000000002	10.9859										ENSG00000260272,ENSG00000185883,ENSG00000259784	ENSG00000260272,ATP6V0C,ENSG00000259784	1.0	0.88,0.88		1.0	1.0	upstream_gene_variant
chr16	2513290.0	2514059.0				3.813705	35.63389	33.49407																ENSG00000260272,ENSG00000185883,ENSG00000259784	ENSG00000260272,ATP6V0C,ENSG00000259784	1.0	0.86,0.86		1.0	1.0	upstream_gene_variant
chr16	2513290.0	2514077.0				5.594695	97.449785	95.073725																ENSG00000260272,ENSG00000185883,ENSG00000259784	ENSG00000260272,ATP6V0C,ENSG00000259784	1.0	0.84,0.84		1.0	1.0	upstream_gene_variant
chr16	2513290.0	2514205.0										4.581556666666667	31.257136666666668	28.48040333333333										ENSG00000260272,ENSG00000185883,ENSG00000259784	ENSG00000260272,ATP6V0C,ENSG00000259784	1.0	0.72,0.72		1.0	1.0	upstream_gene_variant
chr16	2513295.0	2514103.0				4.823985	49.35201	47.0899																ENSG00000260272,ENSG00000185883,ENSG00000259784	ENSG00000260272,ATP6V0C,ENSG00000259784	1.0	0.81,0.81		1.0	1.0	upstream_gene_variant
chr16	2513337.0	2513773.0													2.21587	4.81401	2.62434							ENSG00000260272,ENSG00000185883,ENSG00000259784	ENSG00000260272,ATP6V0C,ENSG00000259784	1.0	1.0,1.0		1.0	1.0	upstream_gene_variant
chr16	2513372.0	2513978.0							3.47938	14.79092	12.29256													ENSG00000260272,ENSG00000185883,ENSG00000259784	ENSG00000260272,ATP6V0C,ENSG00000259784	1.0	0.96,0.96		1.0	1.0	upstream_gene_variant
chr16	2513469.0	2513974.0							4.47853	25.71235	22.97604													ENSG00000260272,ENSG00000185883,ENSG00000259784	ENSG00000260272,ATP6V0C,ENSG00000259784	1.0	0.96,0.96
chr16	2513603.0	2514025.0										2.7417100000000003	11.559715	8.904530000000001										ENSG00000260272,ENSG00000185883,ENSG00000259784	ENSG00000260272,ATP6V0C,ENSG00000259784	1.0	0.83,0.83
chr16	2515273.0	2515661.0				1.72998	5.36894	3.67097																ENSG00000260272,ENSG00000185883,ENSG00000259784,ENSG00000162066	ENSG00000260272,ATP6V0C,ENSG00000259784,AMDHD2	1.0,1.0,1.0,1.0	0.75
chr16	2518432.0	2518873.0													2.28571	4.72974	2.63151							ENSG00000260272,ENSG00000185883,ENSG00000259784,ENSG00000162066	ENSG00000260272,ATP6V0C,ENSG00000259784,AMDHD2	1.0,1.0,1.0,1.0	1.0
chr16	2519283.0	2519472.0										2.42494	7.09728	4.7023										ENSG00000260272,ENSG00000185883,ENSG00000259784,ENSG00000162066	ENSG00000260272,ATP6V0C,ENSG00000259784,AMDHD2	1.0,1.0,1.0,1.0	1.0
chr16	2519450.0	2519636.0										1.89383	3.68314	1.8895										ENSG00000260272,ENSG00000185883,ENSG00000259784,ENSG00000162066	ENSG00000260272,ATP6V0C,ENSG00000259784,AMDHD2	1.0,1.0,1.0,1.0	1.0
chr16	2519678.0	2519892.0													2.05198	4.0695	2.12851							ENSG00000260272,ENSG00000185883,ENSG00000259784,ENSG00000162066	ENSG00000260272,ATP6V0C,ENSG00000259784,AMDHD2	1.0,1.0,1.0,1.0	1.0
chr16	2519800.0	2520519.0										3.423913333333333	16.19993666666667	13.584623333333331										ENSG00000260272,ENSG00000185883,ENSG00000259784,ENSG00000162066	ENSG00000260272,ATP6V0C,ENSG00000259784,AMDHD2	0.58,0.58,0.58,0.58	0.79
chr16	2519838.0	2520504.0							3.846435	18.93355	16.52771													ENSG00000260272,ENSG00000185883,ENSG00000259784,ENSG00000162066	ENSG00000260272,ATP6V0C,ENSG00000259784,AMDHD2	0.57,0.57,0.57,0.57	0.8
chr16	2519858.0	2520541.0										5.629759999999999	39.40466	36.45236										ENSG00000260272,ENSG00000185883,ENSG00000259784,ENSG00000162066	ENSG00000260272,ATP6V0C,ENSG00000259784,AMDHD2	0.53,0.53,0.53,0.53	0.75
chr16	2519907.0	2520504.0				5.305695	71.978995	69.647465																ENSG00000260272,ENSG00000185883,ENSG00000259784,ENSG00000162066	ENSG00000260272,ATP6V0C,ENSG00000259784,AMDHD2	0.52,0.52,0.52,0.52	0.78
chr16	2519983.0	2520504.0				5.18674	48.71785	46.360474999999994																ENSG00000259784,ENSG00000162066	ENSG00000259784,AMDHD2	1.0	0.74
chr16	2520022.0	2520504.0				4.48815	45.35416	43.077555																ENSG00000259784,ENSG00000162066	ENSG00000259784,AMDHD2	1.0	0.72
chr16	2520036.0	2520504.0										3.39861	18.49274	15.61377										ENSG00000259784,ENSG00000162066	ENSG00000259784,AMDHD2	1.0	0.72
chr16	2520038.0	2520504.0							4.43726	22.068885	19.39493													ENSG00000259784,ENSG00000162066	ENSG00000259784,AMDHD2	1.0	0.71
chr16	2520075.0	2520519.0							3.77361	18.176885	15.67047													ENSG00000259784,ENSG00000162066	ENSG00000259784,AMDHD2	1.0	0.67
chr16	2520085.0	2520530.0													3.0180800000000003	10.23075	7.200575000000001							ENSG00000259784,ENSG00000162066	ENSG00000259784,AMDHD2	1.0	0.64
chr16	2531460.0	2532291.0				8.308745	217.86638	214.991315																ENSG00000205923	CEMP1		1.0
chr16	2531460.0	2533063.0				3.980632	84.00178199999999	81.792246																ENSG00000205923	CEMP1		1.0
chr16	2531517.0	2532286.0				15.76961	768.54858	764.56238																ENSG00000205923	CEMP1		1.0
chr16	2531565.0	2532257.0										11.81368	207.5065	203.11716										ENSG00000205923	CEMP1		1.0
chr16	2531641.0	2532286.0													4.34429	27.03935	23.15677							ENSG00000205923	CEMP1		1.0
chr16	2531645.0	2532278.0										11.74113	203.38013	199.14149										ENSG00000205923	CEMP1		1.0
chr16	2531770.0	2532653.0							12.29092	232.46191	228.58514													ENSG00000205923	CEMP1		1.0
chr16	2531813.0	2532284.0							9.92938	146.1881	142.41347													ENSG00000205923	CEMP1		1.0
chr16	2531814.0	2532663.0							5.733625	66.145355	63.18641													ENSG00000205923	CEMP1		1.0
chr16	2531835.0	2532234.0										7.5681	120.91209	116.90196										ENSG00000205923	CEMP1		1.0
chr16	2531890.0	2532120.0													3.1145	12.18952	8.54111							ENSG00000205923	CEMP1		1.0
chr16	2532417.0	2532865.0				2.11509	14.79629	12.83867																ENSG00000205923	CEMP1		1.0
chr16	2532436.0	2533077.0				1.97482	7.99109	6.09111																ENSG00000205923	CEMP1		1.0
chr16	2536970.0	2537261.0				2.85429	19.38124	17.27913																ENSG00000140992	PDPK1		1.0
chr16	2536975.0	2537179.0				2.82395	26.1156	24.01451																ENSG00000140992	PDPK1		1.0
chr16	2536980.0	2537206.0				3.00608	19.80165	17.64785																ENSG00000140992	PDPK1		1.0
chr16	2537399.0	2538123.0				6.91704	91.98186	89.375615																ENSG00000140992	PDPK1		0.86
chr16	2537408.0	2538136.0				5.686375	74.04133	71.58499																ENSG00000140992	PDPK1		0.84
chr16	2537413.0	2538154.0				7.48569	166.1747	163.59602																ENSG00000140992	PDPK1		0.82
chr16	2537433.0	2538463.0										11.57895	130.96245	127.24445										ENSG00000140992	PDPK1		0.57
chr16	2537651.0	2538128.0										9.98967	93.76469	90.1966										ENSG00000140992	PDPK1		0.78
chr16	2537676.0	2538079.0										7.29887	68.70364	65.16154										ENSG00000140992	PDPK1		0.86
chr16	2537676.0	2538106.0							10.59002	116.32275	113.02381													ENSG00000140992	PDPK1		0.8
chr16	2537679.0	2538139.0							8.97079	78.14764	74.84386													ENSG00000140992	PDPK1		0.74
chr16	2537684.0	2538126.0							7.50172	58.66715	55.56047													ENSG00000140992	PDPK1		0.76
chr16	2537730.0	2537960.0													4.16825	18.55382	14.96785							ENSG00000140992	PDPK1		1.0
chr16	2678697.0	2678887.0										2.26942	5.96254	3.82331										ENSG00000167977	KCTD5		1.0
chr16	2678702.0	2679119.0													2.72921	6.93734	4.27419							ENSG00000167977	KCTD5		1.0
chr16	2680490.0	2680764.0													2.45283	5.04929	2.87835							ENSG00000167977	KCTD5		1.0
chr16	2680572.0	2680756.0										2.36172	6.27335	4.07647										ENSG00000167977	KCTD5		1.0
chr16	2681814.0	2683201.0				6.828689999999999	105.77469666666669	103.32154333333332																ENSG00000167977	KCTD5		0.51
chr16	2682178.0	2682665.0										7.50426	70.17596	66.61932										ENSG00000167977	KCTD5		0.71
chr16	2682204.0	2682681.0										12.36418	120.96611	117.19323										ENSG00000167977	KCTD5		0.67
chr16	2682210.0	2682496.0													2.85714	7.4166	4.6143							ENSG00000167977	KCTD5		1.0
chr16	2682218.0	2682408.0													2.30572	4.67979	2.61211							ENSG00000167977	KCTD5		1.0
chr16	2682218.0	2682604.0													4.22232	17.03685	13.51294							ENSG00000167977	KCTD5		0.79
chr16	2720319.0	2720469.0							2.0	4.04426	2.22261													ENSG00000172382	PRSS27		1.0
chr16	2720326.0	2720481.0													2.34834	5.2058	3.00616							ENSG00000172382	PRSS27		1.0
chr16	2720694.0	2721661.0				5.281503333333333	54.17171666666667	51.76978666666667																ENSG00000172382	PRSS27		1.0
chr16	2720724.0	2721790.0				5.53939	45.436843333333336	43.087696666666666																ENSG00000172382	PRSS27		1.0
chr16	2720771.0	2721592.0				6.275943333333333	99.52060666666668	97.06574																ENSG00000172382	PRSS27		1.0
chr16	2720785.0	2721547.0										9.164415	101.398305	97.91958										ENSG00000172382	PRSS27		1.0
chr16	2720813.0	2721547.0							5.485245	35.989885	33.12316													ENSG00000172382	PRSS27		1.0
chr16	2720827.0	2721504.0													2.9514066666666667	9.439636666666663	6.515643333333332							ENSG00000172382	PRSS27		1.0
chr16	2720848.0	2721592.0										4.32203	31.421115	28.5125										ENSG00000172382	PRSS27		1.0
chr16	2720857.0	2721678.0							5.473935	36.92634	34.078105													ENSG00000172382	PRSS27		1.0
chr16	2720889.0	2721552.0										6.886405	61.48435	58.21802										ENSG00000172382	PRSS27		1.0
chr16	2720893.0	2721592.0							6.615069999999999	58.449614999999994	55.5459													ENSG00000172382	PRSS27		1.0
chr16	2723178.0	2723347.0				2.53165	7.04823	5.17892																ENSG00000172382	PRSS27		1.0		1.0	1.0	upstream_gene_variant
chr16	2723184.0	2723342.0				2.20359	6.4158	4.61765																ENSG00000172382	PRSS27		1.0		1.0	1.0	upstream_gene_variant
chr16	2725056.0	2725225.0													3.23584	7.50274	4.67075							ENSG00000172382	PRSS27		0.99
chr16	2748899.0	2749342.0													2.6944299999999997	6.241795	3.763735							ENSG00000167978	SRRM2		1.0	SRRM2
chr16	2749362.0	2749736.0													2.5462	6.08953	3.59163							ENSG00000167978	SRRM2		1.0	SRRM2
chr16	2749688.0	2749906.0													2.40653	5.16024	2.94664							ENSG00000167978	SRRM2		1.0	SRRM2
chr16	2751638.0	2751813.0										2.29547	6.08653	3.93346										ENSG00000167978	SRRM2		1.0	SRRM2
chr16	2751690.0	2752777.0				9.950753333333331	166.90031333333334	163.85773333333336																ENSG00000167978	SRRM2		0.87	SRRM2	1.0	1.0	5_prime_UTR_variant
chr16	2751700.0	2753420.0				7.460848	159.74442399999998	157.136016																ENSG00000167978	SRRM2		0.55	SRRM2	1.0	1.0	5_prime_UTR_variant	0.006055	1.0
chr16	2751743.0	2753048.0							4.940045	29.773987499999997	27.04649													ENSG00000167978	SRRM2		0.69	SRRM2	1.0	1.0	5_prime_UTR_variant
chr16	2751869.0	2752775.0							5.953833333333333	43.52046333333334	40.625303333333335													ENSG00000167978	SRRM2		0.85	SRRM2	1.0	1.0	5_prime_UTR_variant
chr16	2751869.0	2752777.0										4.127043333333333	26.930986666666666	23.929										ENSG00000167978	SRRM2		0.85	SRRM2	1.0	1.0	5_prime_UTR_variant
chr16	2751869.0	2753394.0				8.1066775	150.80659250000002	148.000545																ENSG00000167978,ENSG00000167978	SRRM2,SRRM2	0.5	0.5		1.0	1.0	5_prime_UTR_variant	0.006055	1.0
chr16	2751875.0	2753162.0							5.655882500000001	43.3314325	40.6325525													ENSG00000167978	SRRM2		0.59	SRRM2	1.0	1.0	5_prime_UTR_variant
chr16	2751913.0	2753091.0										5.3023875	38.21748	35.306565										ENSG00000167978	SRRM2		0.62	SRRM2	1.0	1.0	5_prime_UTR_variant
chr16	2751936.0	2752111.0													2.8363	7.86571	5.02136							ENSG00000167978	SRRM2		1.0	SRRM2
chr16	2751937.0	2753046.0										4.055425	25.2994675	22.6516125										ENSG00000167978	SRRM2		0.63	SRRM2	1.0	1.0	5_prime_UTR_variant
chr16	2751946.0	2752149.0													3.00273	8.14257	5.16399							ENSG00000167978	SRRM2		1.0	SRRM2
chr16	2752176.0	2752734.0													2.892765	8.36308	5.4397							ENSG00000167978	SRRM2		0.83	SRRM2	1.0	1.0	5_prime_UTR_variant
chr16	2777164.0	2777794.0							6.34554	51.783	48.92262													ENSG00000103363	ELOB		0.82
chr16	2777184.0	2778621.0				4.340135999999999	54.260636	52.020674																ENSG00000103363	ELOB		0.93
chr16	2777204.0	2777674.0							4.52516	26.94828	24.19138													ENSG00000103363	ELOB		0.84
chr16	2777204.0	2778621.0				4.506364	35.956467999999994	33.682378																ENSG00000103363	ELOB		0.95
chr16	2777204.0	2778631.0				4.2159320000000005	43.21285	40.913104																ENSG00000103363	ELOB		0.95
chr16	2777209.0	2777698.0										3.709445	20.43212	17.810174999999997										ENSG00000103363	ELOB		0.85
chr16	2777217.0	2777707.0										3.92886	22.5536	19.58762										ENSG00000103363	ELOB		0.87
chr16	2777240.0	2777548.0													3.93613	16.85943	13.34257							ENSG00000103363	ELOB		0.87
chr16	2777240.0	2777640.0							2.380535	6.426225	4.332625													ENSG00000103363	ELOB		0.9
chr16	2777427.0	2777684.0													2.16254	4.60347	2.56989							ENSG00000103363	ELOB		1.0
chr16	2778888.0	2779045.0							2.15326	4.88179	2.88687													ENSG00000103363	ELOB		1.0
chr16	2779001.0	2779389.0													2.60014	7.20386	4.43802							ENSG00000103363	ELOB		1.0
chr16	2779139.0	2779349.0							2.25847	5.56247	3.47018													ENSG00000103363	ELOB		1.0
chr16	2779168.0	2779507.0										2.35356	7.11629	4.801										ENSG00000103363	ELOB		1.0
chr16	2787491.0	2787956.0				3.0182900000000004	10.972705	9.14397																ENSG00000103355	PRSS33		0.85
chr16	2787502.0	2787861.0				3.61591	13.28734	11.29048																ENSG00000103355	PRSS33		0.84
chr16	2787503.0	2787934.0				2.70769	5.62745	3.835695																ENSG00000103355	PRSS33		0.87
chr16	2787763.0	2788256.0										2.03046	4.71884	2.78638										ENSG00000103355	PRSS33		1.0
chr16	2788046.0	2788316.0							3.18828	9.66002	7.30145													ENSG00000103355	PRSS33		1.0
chr16	2788051.0	2788220.0													2.13102	4.0669	2.12608							ENSG00000103355	PRSS33		1.0
chr16	2788154.0	2788371.0							2.73279	6.1237	3.99399													ENSG00000103355	PRSS33		1.0
chr16	2788158.0	2788350.0				2.67472	6.57089	4.76827																ENSG00000103355	PRSS33		1.0
chr16	2790616.0	2790982.0													3.21577	8.50044	5.4254							ENSG00000103355	PRSS33		1.0
chr16	2790618.0	2790792.0										2.63736	5.34033	3.1379										ENSG00000103355	PRSS33		1.0
chr16	2790633.0	2790905.0							2.4581	4.51571	2.60811													ENSG00000103355	PRSS33		1.0
chr16	2790680.0	2791210.0							2.48619	4.03478	2.18099													ENSG00000103355	PRSS33		1.0
chr16	2790689.0	2790967.0													3.81978	12.59058	9.28766							ENSG00000103355	PRSS33		1.0
chr16	2790726.0	2790934.0										2.21837	4.93595	2.97583										ENSG00000103355	PRSS33		1.0
chr16	2791064.0	2791245.0										2.41518	4.25784	2.24442										ENSG00000103355	PRSS33		1.0
chr16	2791081.0	2791477.0							2.83871	5.58959	3.49569													ENSG00000103355	PRSS33		1.0		1.0	1.0	upstream_gene_variant
chr16	2791599.0	2791754.0							2.68784	5.17056	3.17048													ENSG00000103355	PRSS33		1.0
chr16	2794488.0	2794914.0				11.99853	117.45685	114.6437																ENSG00000215148	PRSS41		1.0
chr16	2794488.0	2795043.0				7.6677	78.49115499999999	76.270645																ENSG00000215148	PRSS41		1.0
chr16	2794495.0	2795007.0				10.03752	70.85075	68.23634																ENSG00000215148	PRSS41		1.0
chr16	2794536.0	2794963.0							2.38806	3.53017	1.74133													ENSG00000215148	PRSS41		1.0
chr16	2794694.0	2795010.0													2.61569	5.5823	3.23686							ENSG00000215148	PRSS41		1.0
chr16	2795646.0	2796354.0				7.242	62.45298	60.08216																ENSG00000215148	PRSS41		1.0
chr16	2795647.0	2796242.0				6.77813	38.49319	36.12132																ENSG00000215148	PRSS41		1.0
chr16	2795734.0	2796277.0				5.72792	36.98788	34.67741																ENSG00000215148	PRSS41		1.0
chr16	2798156.0	2798390.0													4.02336	11.10738	7.51198							ENSG00000215148	PRSS41		1.0
chr16	2812275.0	2812444.0													2.45942	4.93323	2.76358							ENSG00000007038	PRSS21		1.0
chr16	2813747.0	2814014.0							3.02594	5.90427	3.85286													ENSG00000007038	PRSS21		1.0
chr16	2814040.0	2814269.0				2.94324	5.68928	3.87766																ENSG00000007038	PRSS21		1.0
chr16	2814605.0	2814966.0										2.6249599999999997	5.128455	3.12415										ENSG00000007038	PRSS21		1.0
chr16	2814704.0	2814854.0							2.42131	4.14109	2.24679													ENSG00000007038	PRSS21		1.0
chr16	2814727.0	2814990.0										2.13282	3.55605	1.73418										ENSG00000007038	PRSS21		1.0
chr16	2814855.0	2815005.0				2.65957	5.56566	3.8151																ENSG00000007038	PRSS21		1.0
chr16	2816898.0	2817094.0							2.28928	4.02208	2.20301													ENSG00000007038	PRSS21		1.0
chr16	2816939.0	2817119.0										2.34792	4.19468	2.29796										ENSG00000007038	PRSS21		1.0
chr16	2827080.0	2827251.0				2.40385	4.09387	2.38384																ENSG00000162078	ZG16B		1.0
chr16	2827469.0	2827651.0													2.20212	4.42835	2.36294							ENSG00000162078	ZG16B		1.0
chr16	2827937.0	2828124.0													2.4113	6.10467	3.61246							ENSG00000162078	ZG16B		1.0
chr16	2828957.0	2829212.0										2.51309	4.96108	2.94963										ENSG00000162078	ZG16B		1.0
chr16	2829358.0	2829854.0													2.38184	5.59086	3.24429							ENSG00000162078	ZG16B		1.0
chr16	2829547.0	2829816.0													2.79306	7.34897	4.59684							ENSG00000162078	ZG16B		1.0
chr16	2829567.0	2829860.0										2.18248	5.22276	3.19658										ENSG00000162078	ZG16B		1.0
chr16	2829623.0	2829862.0							2.87327	6.75943	4.58087													ENSG00000162078	ZG16B		1.0
chr16	2829626.0	2829799.0										2.10315	3.36645	1.57428										ENSG00000162078	ZG16B		1.0
chr16	2829679.0	2830224.0				2.39708	4.46993	2.78879																ENSG00000162078	ZG16B		1.0
chr16	2829945.0	2830221.0										3.28048	8.50352	6.16996										ENSG00000162078	ZG16B		1.0
chr16	2829983.0	2830268.0				2.52427	5.28454	3.58907																ENSG00000162078	ZG16B		1.0
chr16	2830059.0	2830246.0							2.22346	3.6004	1.8035													ENSG00000162078	ZG16B		1.0
chr16	2830061.0	2830224.0										2.13592	3.56538	1.74221										ENSG00000162078	ZG16B		1.0
chr16	2858085.0	2858266.0													2.20994	4.45666	2.45024							ENSG00000005001	PRSS22		0.53
chr16	2858519.0	2859062.0				3.28653	13.9675	12.02759																ENSG00000005001	PRSS22		1.0
chr16	2858532.0	2859098.0				3.087495	8.78138	6.888730000000001																ENSG00000005001	PRSS22		1.0
chr16	2858743.0	2859121.0				2.98387	8.83126	6.94328																ENSG00000005001	PRSS22		1.0
chr16	2859663.0	2859813.0							2.6253	4.99427	2.96538													ENSG00000005001	PRSS22		1.0
chr16	2859955.0	2860546.0													2.49096	5.87997	3.5028							ENSG00000005001	PRSS22		1.0
chr16	2880271.0	2880426.0													2.43072	4.84117	2.64683							ENSG00000162076	FLYWCH2		1.0
chr16	2882100.0	2882250.0							2.02931	4.53084	2.62181													ENSG00000162076	FLYWCH2		1.0
chr16	2882186.0	2883417.0				11.100293333333331	440.1725266666667	436.4981133333333																ENSG00000162076	FLYWCH2		0.84
chr16	2882186.0	2883438.0				10.373443333333334	509.01665	505.68837333333335																ENSG00000162076	FLYWCH2		0.82
chr16	2882186.0	2883740.0				8.570625	302.2559325	299.0784275																ENSG00000162076	FLYWCH2		0.66
chr16	2882235.0	2883454.0							13.1172	236.904265	233.0258													ENSG00000162076	FLYWCH2		0.8
chr16	2882244.0	2882925.0													9.25843	64.79287	60.15335							ENSG00000162076	FLYWCH2		1.0
chr16	2882274.0	2883505.0										11.661615	183.49659	179.04402499999998										ENSG00000162076	FLYWCH2		0.76
chr16	2882416.0	2883455.0										13.021905	217.444915	213.128525										ENSG00000162076	FLYWCH2		0.77
chr16	2882446.0	2883456.0										13.86653	235.55299	231.0231										ENSG00000162076	FLYWCH2		0.76
chr16	2882469.0	2883486.0							12.75331	177.585085	173.64394													ENSG00000162076	FLYWCH2		0.73
chr16	2882471.0	2883488.0							12.671385	167.35181	163.4241													ENSG00000162076	FLYWCH2		0.73
chr16	2882512.0	2882848.0													3.53866	8.61951	5.52584							ENSG00000162076	FLYWCH2		1.0
chr16	2882545.0	2882925.0													8.68132	48.65282	43.98873							ENSG00000162076	FLYWCH2		1.0
chr16	2883027.0	2883291.0													3.12919	9.0162	6.00908							ENSG00000162076	FLYWCH2		0.71
chr16	2911475.0	2912104.0				9.48527	203.86497	201.271895																ENSG00000059122	FLYWCH1		0.72
chr16	2911475.0	2912117.0				6.966245	87.73338	85.28071																ENSG00000059122	FLYWCH1		0.71
chr16	2911487.0	2912079.0							11.3913	92.67629	89.27777													ENSG00000059122	FLYWCH1		0.75
chr16	2911487.0	2912104.0				15.71238	241.11362	237.80838																ENSG00000059122	FLYWCH1		0.72
chr16	2911491.0	2912217.0							13.29063	126.9004	123.23421													ENSG00000059122	FLYWCH1		0.61
chr16	2911496.0	2912099.0							16.15251	194.98695	191.28595													ENSG00000059122	FLYWCH1		0.72
chr16	2911528.0	2912007.0													4.18361	13.05459	9.72276							ENSG00000059122	FLYWCH1		0.84
chr16	2911528.0	2912198.0										8.17896	66.81544	63.29166										ENSG00000059122	FLYWCH1		0.6
chr16	2911546.0	2912117.0													4.77327	16.30879	12.33561							ENSG00000059122	FLYWCH1		0.67
chr16	2911608.0	2912097.0										16.45265	174.25363	170.09662										ENSG00000059122	FLYWCH1		0.66
chr16	2959412.0	2959575.0													2.36686	5.01959	2.83354							ENSG00000131650	KREMEN2		1.0
chr16	2960684.0	2961015.0							1.90217	3.87394	2.07232													ENSG00000131650	KREMEN2		1.0
chr16	2961588.0	2961753.0													2.19502	4.18275	2.21993							ENSG00000131650	KREMEN2		1.0
chr16	2961603.0	2961753.0													2.42215	5.2154	3.01346							ENSG00000131650	KREMEN2		1.0
chr16	2961603.0	2962038.0							2.3513349999999997	8.09643	6.03021													ENSG00000131650	KREMEN2		1.0
chr16	2961619.0	2962138.0										4.12044	21.20421	18.51492										ENSG00000131650	KREMEN2		1.0
chr16	2961633.0	2962048.0				3.75926	55.95869	53.62492																ENSG00000131650	KREMEN2		1.0
chr16	2961773.0	2962197.0				3.63679	40.8764	38.53017																ENSG00000131650	KREMEN2		1.0
chr16	2961779.0	2962031.0				3.86173	40.50587	38.11551																ENSG00000131650	KREMEN2		1.0
chr16	2961779.0	2962038.0							3.07029	13.13585	10.68042													ENSG00000131650	KREMEN2		1.0
chr16	2961784.0	2962038.0							2.76546	10.60426	8.20942													ENSG00000131650	KREMEN2		1.0
chr16	2961789.0	2961993.0										2.32019	5.71367	3.47567										ENSG00000131650	KREMEN2		1.0
chr16	2962221.0	2962727.0													2.68402	6.92631	4.25866							ENSG00000131650	KREMEN2		1.0
chr16	2962411.0	2962641.0							2.38865	7.69149	5.43719													ENSG00000131650	KREMEN2		1.0
chr16	2962519.0	2962965.0										1.9614	3.80089	1.89311										ENSG00000131650	KREMEN2		1.0
chr16	2963585.0	2964375.0				5.369125	93.279895	90.578665																ENSG00000131650	KREMEN2		0.87
chr16	2963628.0	2965219.0				4.21435	105.2231075	102.7812775																ENSG00000131650,ENSG00000162073	KREMEN2,PAQR4	0.59	0.55
chr16	2963658.0	2965205.0				3.8941725	65.49838249999999	63.0301825																ENSG00000131650,ENSG00000162073	KREMEN2,PAQR4	0.6	0.55
chr16	2963977.0	2964321.0										2.39866	8.00824	5.70456										ENSG00000131650	KREMEN2		0.87
chr16	2963988.0	2964235.0										1.94175	5.27138	3.23929										ENSG00000131650	KREMEN2		1.0
chr16	2964051.0	2964221.0										2.02883	4.7111	2.64016										ENSG00000131650	KREMEN2		1.0
chr16	2964094.0	2964442.0							2.00568	5.92335	3.87097													ENSG00000131650	KREMEN2		0.52
chr16	2964103.0	2964359.0							2.02703	5.60881	3.51361													ENSG00000131650	KREMEN2		0.67
chr16	2964527.0	2965205.0				3.0795649999999997	36.247634999999995	33.960925																ENSG00000131650,ENSG00000162073	KREMEN2,PAQR4	1.0	1.0
chr16	2964856.0	2965213.0							5.29028	60.48661	57.55352													ENSG00000131650,ENSG00000162073	KREMEN2,PAQR4	1.0	1.0
chr16	2964866.0	2965193.0							4.16	32.78155	29.966													ENSG00000131650,ENSG00000162073	KREMEN2,PAQR4	1.0	1.0
chr16	2964900.0	2965193.0							3.76675	29.23824	26.44738													ENSG00000131650,ENSG00000162073	KREMEN2,PAQR4	1.0	1.0
chr16	2964948.0	2965145.0										2.26605	7.68969	5.40148										ENSG00000131650,ENSG00000162073	KREMEN2,PAQR4	1.0	1.0
chr16	2965002.0	2965166.0										2.54866	9.60547	7.06916										ENSG00000131650,ENSG00000162073	KREMEN2,PAQR4	1.0	1.0
chr16	2968723.0	2969346.0							4.58327	49.92655	46.88338													ENSG00000162073	PAQR4		1.0
chr16	2968751.0	2969319.0							3.05721	20.09283	17.54196													ENSG00000162073	PAQR4		1.0
chr16	2968752.0	2969390.0				5.0276250000000005	175.64839	172.86982																ENSG00000162073	PAQR4		0.93
chr16	2968759.0	2969341.0										3.08782	22.363555	19.479329999999997										ENSG00000162073	PAQR4		1.0
chr16	2968759.0	2969367.0				4.28498	95.514235	92.841985																ENSG00000162073	PAQR4		0.97
chr16	2968764.0	2969358.0				5.35801	120.679755	117.843975																ENSG00000162073	PAQR4		0.98
chr16	2968827.0	2969409.0										5.64033	60.99013	57.81567										ENSG00000162073	PAQR4		0.9
chr16	2968832.0	2969378.0										3.71858	31.028465	28.29252										ENSG00000162073	PAQR4		0.95
chr16	2968888.0	2969362.0							3.28398	26.29478	23.70835													ENSG00000162073	PAQR4		0.97
chr16	2969080.0	2969302.0													2.78522	10.55012	7.39291							ENSG00000162073	PAQR4		1.0
chr16	2980134.0	2981144.0				3.692919999999999	36.67337333333334	34.49149																ENSG00000127564	PKMYT1		0.69
chr16	2980196.0	2981153.0				4.005156666666667	34.59218333333333	32.42221																ENSG00000127564	PKMYT1		0.74
chr16	2980273.0	2980997.0										6.19902	44.33633	41.32763										ENSG00000127564	PKMYT1		0.76
chr16	2980345.0	2981180.0										2.5054499999999997	8.12822	5.767585										ENSG00000127564	PKMYT1		0.88
chr16	2980374.0	2980864.0										5.84416	40.09851	37.00531										ENSG00000127564	PKMYT1		0.85
chr16	2980383.0	2980864.0							5.4039	40.03269	37.09923													ENSG00000127564	PKMYT1		0.87
chr16	2980396.0	2980876.0							6.00934	46.51811	43.70557													ENSG00000127564	PKMYT1		0.9
chr16	2980424.0	2980864.0							3.76556	18.35294	15.77503													ENSG00000127564	PKMYT1		0.95
chr16	2980513.0	2980965.0													2.86853	8.1734	5.28557							ENSG00000127564	PKMYT1		1.0
chr16	2981032.0	2981282.0													2.29414	4.75997	2.61746							ENSG00000127564	PKMYT1		1.0
chr16	2983628.0	2983846.0							2.12732	8.10792	5.92759													ENSG00000127564,ENSG00000262152	PKMYT1,GREP1		1.0,1.0
chr16	2983632.0	2984018.0				4.28312	38.05223	35.68396																ENSG00000127564,ENSG00000262152	PKMYT1,GREP1		1.0,1.0
chr16	2983637.0	2983922.0							2.30955	8.92867	6.60343													ENSG00000127564,ENSG00000262152	PKMYT1,GREP1		1.0,1.0
chr16	2983637.0	2983940.0										2.3125	5.92408	3.64534										ENSG00000127564,ENSG00000262152	PKMYT1,GREP1		1.0,1.0
chr16	2983637.0	2983941.0										2.34604	6.45132	4.25681										ENSG00000127564,ENSG00000262152	PKMYT1,GREP1		1.0,1.0
chr16	2983645.0	2984020.0				3.55421	33.23306	30.9585																ENSG00000127564,ENSG00000262152	PKMYT1,GREP1		1.0,1.0
chr16	2983652.0	2984027.0				3.90723	48.62638	46.33929																ENSG00000127564,ENSG00000262152	PKMYT1,GREP1		1.0,1.0
chr16	2983665.0	2983865.0										2.16777	6.21654	4.02534										ENSG00000127564,ENSG00000262152	PKMYT1,GREP1		1.0,1.0
chr16	2983713.0	2983950.0							2.40385	9.9934	7.64158													ENSG00000127564,ENSG00000262152	PKMYT1,GREP1		1.0,1.0
chr16	2985743.0	2985915.0							1.67598	3.71319	1.92305													ENSG00000262152	GREP1		1.0
chr16	2985765.0	2986162.0										2.39831	8.13623	5.71859										ENSG00000262152	GREP1		1.0
chr16	2985787.0	2986280.0										2.335095	5.501530000000001	3.44968										ENSG00000262152	GREP1		1.0
chr16	2986043.0	2986395.0							3.96857	30.25806	27.4782													ENSG00000262152	GREP1		1.0
chr16	2986047.0	2986368.0							4.26658	41.18149	38.4211													ENSG00000262152	GREP1		1.0
chr16	2986114.0	2986395.0							4.7426	42.00033	39.04371													ENSG00000262152	GREP1		1.0
chr16	2986565.0	2986796.0										2.02551	3.69185	1.89748										ENSG00000262152	GREP1		1.0
chr16	2986766.0	2987432.0										2.37154	7.97651	5.57103										ENSG00000262152	GREP1		1.0
chr16	2986803.0	2987094.0										2.10741	4.38471	2.35496										ENSG00000262152	GREP1		1.0
chr16	2986889.0	2987099.0							1.84999	4.4287	2.53039													ENSG00000262152	GREP1		1.0
chr16	2987282.0	2988290.0							6.51875	78.01221	74.70949													ENSG00000262152	GREP1		0.97
chr16	2987461.0	2987701.0													2.12912	4.47099	2.39793							ENSG00000262152	GREP1		1.0
chr16	2987539.0	2988203.0							8.98805	165.19637	161.64													ENSG00000262152	GREP1		1.0
chr16	2987593.0	2988159.0							8.11321	118.28028	114.69534													ENSG00000262152	GREP1		1.0
chr16	2987622.0	2988300.0				4.7446	40.00885	37.62242																ENSG00000262152	GREP1		0.94
chr16	2987836.0	2988289.0				5.14433	68.33123	65.92764																ENSG00000262152	GREP1		0.93
chr16	2987873.0	2988325.0				3.71936	30.32359	28.07977																ENSG00000262152	GREP1		0.85
chr16	2987940.0	2988146.0										2.48204	6.82383	4.46022										ENSG00000262152	GREP1		1.0
chr16	3003656.0	3004275.0				23.61343	755.59442	750.85358																ENSG00000289281	ENSG00000289281		0.77
chr16	3003657.0	3004275.0				18.63452	620.55164	616.18939				10.571485	154.89224	151.2962										ENSG00000289281	ENSG00000289281		0.77
chr16	3003658.0	3004275.0				21.96128	1146.85803	1142.17493																ENSG00000289281	ENSG00000289281		0.77
chr16	3003668.0	3004249.0										11.03651	176.42674	171.96056										ENSG00000289281	ENSG00000289281		0.8
chr16	3003677.0	3004254.0							16.42326	249.18037	244.78583													ENSG00000289281	ENSG00000289281		0.79
chr16	3003694.0	3004249.0							14.78815	212.00829	207.78145													ENSG00000289281	ENSG00000289281		0.79
chr16	3003765.0	3004249.0							18.28322	330.38922	326.0799													ENSG00000289281	ENSG00000289281		0.76
chr16	3003776.0	3004268.0										16.76331	268.14941	263.34711										ENSG00000289281	ENSG00000289281		0.72
chr16	3003818.0	3004223.0													9.88003	90.06421	85.22073							ENSG00000289281	ENSG00000289281		0.78
chr16	3003833.0	3004234.0													4.55675	20.388	16.23407							ENSG00000289281	ENSG00000289281		0.75
chr16	3003891.0	3004202.0													3.98047	17.0745	12.91705							ENSG00000289281	ENSG00000289281		0.77
chr16	3008724.0	3008977.0													2.82258	7.81053	4.89414							ENSG00000213937	CLDN9		1.0
chr16	3009884.0	3010359.0				2.97009	15.15709	13.19548																ENSG00000213937	CLDN9		1.0
chr16	3009957.0	3010293.0				2.2562	6.59195	4.78875																ENSG00000213937	CLDN9		1.0
chr16	3009992.0	3010161.0				2.45442	6.28814	4.44835																ENSG00000213937	CLDN9		1.0
chr16	3010717.0	3011040.0							2.40192	5.40731	3.36246													ENSG00000213937	CLDN9		1.0
chr16	3010862.0	3011044.0										2.22017	4.04289	2.16366										ENSG00000213937	CLDN9		1.0
chr16	3010894.0	3011056.0							2.06356	3.63572	1.83436													ENSG00000213937	CLDN9		1.0
chr16	3011960.0	3012450.0													2.10647	4.0803	2.1370699999999996							ENSG00000213937	CLDN9		1.0
chr16	3015572.0	3015740.0													2.18182	4.57146	2.54398							ENSG00000184697,ENSG00000006327	CLDN6,TNFRSF12A	1.0	1.0
chr16	3017416.0	3017702.0										1.95542	5.3545	3.3125										ENSG00000184697,ENSG00000006327	CLDN6,TNFRSF12A	1.0	1.0
chr16	3017606.0	3017831.0													2.13586	5.01311	2.78876							ENSG00000184697,ENSG00000006327	CLDN6,TNFRSF12A	1.0	1.0
chr16	3018014.0	3018480.0							2.957235	14.18784	11.91257													ENSG00000184697,ENSG00000006327	CLDN6,TNFRSF12A		0.64,0.64
chr16	3018054.0	3018470.0							2.68846	9.831	7.46665													ENSG00000184697,ENSG00000006327	CLDN6,TNFRSF12A		0.69,0.69
chr16	3018098.0	3018501.0							3.71769	18.5869	16.00469													ENSG00000184697,ENSG00000006327	CLDN6,TNFRSF12A		0.79,0.79
chr16	3020236.0	3020416.0							1.85946	4.26515	2.38414													ENSG00000184697,ENSG00000006327,ENSG00000131652	CLDN6,TNFRSF12A,THOC6		1.0,1.0,1.0,1.0
chr16	3020293.0	3020443.0										1.7732	3.80641	1.99697										ENSG00000184697,ENSG00000006327,ENSG00000006327,ENSG00000131652	CLDN6,TNFRSF12A,TNFRSF12A,THOC6	0.5	1.0,1.0,1.0,1.0
chr16	3020319.0	3020471.0				1.94746	20.06667	17.95371																ENSG00000184697,ENSG00000006327,ENSG00000131652	CLDN6,TNFRSF12A,THOC6	0.68	1.0,1.0
chr16	3020714.0	3021038.0										3.31256	22.4461	19.48194										ENSG00000184697,ENSG00000006327,ENSG00000131652	CLDN6,TNFRSF12A,THOC6	1.0	1.0,1.0
chr16	3020727.0	3021655.0										2.526946666666667	11.293606666666667	8.97839										ENSG00000184697,ENSG00000006327,ENSG00000131652	CLDN6,TNFRSF12A,THOC6	1.0	1.0,1.0
chr16	3020732.0	3022153.0				3.6467375	156.1374675	153.43377500000005																ENSG00000184697,ENSG00000006327,ENSG00000131652	CLDN6,TNFRSF12A,THOC6	1.0	1.0,1.0
chr16	3020737.0	3022153.0				3.3462000000000005	95.71758	93.0398225																ENSG00000184697,ENSG00000006327,ENSG00000131652	CLDN6,TNFRSF12A,THOC6	1.0	1.0,1.0
chr16	3020742.0	3020945.0							2.3754	8.63695	6.33146													ENSG00000184697,ENSG00000006327,ENSG00000131652	CLDN6,TNFRSF12A,THOC6	1.0	1.0,1.0
chr16	3020742.0	3022153.0				3.6153719999999994	102.433602	99.657826																ENSG00000184697,ENSG00000006327,ENSG00000131652	CLDN6,TNFRSF12A,THOC6	1.0	1.0,1.0
chr16	3020753.0	3021001.0													3.23469	11.97519	8.25472							ENSG00000184697,ENSG00000006327,ENSG00000131652	CLDN6,TNFRSF12A,THOC6	1.0	1.0,1.0
chr16	3020775.0	3021147.0													3.44713	14.15519	10.32071							ENSG00000184697,ENSG00000006327,ENSG00000131652	CLDN6,TNFRSF12A,THOC6	1.0	1.0,1.0
chr16	3020778.0	3021004.0										2.72171	11.48907	8.88082										ENSG00000184697,ENSG00000006327,ENSG00000131652	CLDN6,TNFRSF12A,THOC6	1.0	1.0,1.0
chr16	3020795.0	3021124.0													3.81215	20.46199	16.80538							ENSG00000184697,ENSG00000006327,ENSG00000131652	CLDN6,TNFRSF12A,THOC6	1.0	1.0,1.0
chr16	3020798.0	3020957.0							2.16142	6.28612	4.13154													ENSG00000184697,ENSG00000006327,ENSG00000131652	CLDN6,TNFRSF12A,THOC6	1.0	1.0,1.0
chr16	3021193.0	3021560.0							1.75585	3.65311	1.87756													ENSG00000184697,ENSG00000006327,ENSG00000131652	CLDN6,TNFRSF12A,THOC6	1.0	1.0,1.0
chr16	3021205.0	3021626.0										2.1816899999999997	8.04486	5.665125										ENSG00000184697,ENSG00000006327,ENSG00000131652	CLDN6,TNFRSF12A,THOC6	1.0	1.0,1.0
chr16	3021295.0	3021606.0													2.21929	6.05754	3.56443							ENSG00000184697,ENSG00000006327,ENSG00000131652	CLDN6,TNFRSF12A,THOC6	1.0	1.0,1.0
chr16	3021422.0	3021650.0							2.51764	10.97429	8.68348	2.98981	14.35725	11.66804										ENSG00000184697,ENSG00000006327,ENSG00000131652	CLDN6,TNFRSF12A,THOC6	1.0	1.0,1.0
chr16	3021524.0	3021781.0													2.11921	4.53303	2.51239							ENSG00000184697,ENSG00000006327,ENSG00000131652	CLDN6,TNFRSF12A,THOC6	1.0	1.0,1.0
chr16	3021766.0	3022070.0													2.10634	5.37748	3.04043							ENSG00000184697,ENSG00000006327,ENSG00000131652	CLDN6,TNFRSF12A,THOC6	1.0	1.0,1.0
chr16	3022349.0	3022596.0				3.3288	109.200385	106.53974																ENSG00000184697,ENSG00000131652	CLDN6,THOC6		1.0,1.0
chr16	3022351.0	3022586.0				3.36974	87.2264	84.51723																ENSG00000184697,ENSG00000131652	CLDN6,THOC6		1.0,1.0
chr16	3023229.0	3024495.0				3.3713125	119.534045	116.870535																ENSG00000103145,ENSG00000131652	HCFC1R1,THOC6	0.56	0.64
chr16	3023330.0	3024503.0				3.974036666666666	212.11790333333332	209.28087666666667																ENSG00000103145,ENSG00000131652	HCFC1R1,THOC6	0.52	0.6
chr16	3023426.0	3024495.0				3.4364325000000004	116.186745	113.5327025																ENSG00000103145,ENSG00000131652	HCFC1R1,THOC6		0.52,0.52
chr16	3023588.0	3024488.0										5.17011	59.55175	56.10163										ENSG00000103145,ENSG00000131652,ENSG00000131652	HCFC1R1,THOC6,THOC6	0.5	0.61,0.61
chr16	3023588.0	3024494.0							3.685319999999999	33.908426666666664	31.450263333333336													ENSG00000103145,ENSG00000131652	HCFC1R1,THOC6	0.51	0.61
chr16	3023598.0	3023810.0													2.7441	8.8219	5.70051							ENSG00000103145,ENSG00000131652	HCFC1R1,THOC6	1.0	1.0
chr16	3023606.0	3024494.0										4.065296666666667	38.45996	35.68874										ENSG00000103145,ENSG00000131652	HCFC1R1,THOC6	0.52	0.62
chr16	3023607.0	3024494.0							4.761305	57.360085	54.585315													ENSG00000103145,ENSG00000131652	HCFC1R1,THOC6	0.52	0.62
chr16	3023660.0	3024494.0										4.0768200000000006	41.01080666666667	38.30094666666667										ENSG00000103145,ENSG00000131652	HCFC1R1,THOC6	0.55	0.66
chr16	3023929.0	3024494.0							4.62774	51.149065	48.318875000000006													ENSG00000103145,ENSG00000131652	HCFC1R1,THOC6	0.81	0.98
chr16	3024132.0	3024494.0													2.8777	12.14885	8.87543							ENSG00000103145,ENSG00000131652	HCFC1R1,THOC6	1.0	1.0
chr16	3027092.0	3027260.0													2.67889	7.70512	4.85438							ENSG00000103145,ENSG00000131652	HCFC1R1,THOC6	1.0	1.0
chr16	3028140.0	3028544.0							3.55963	25.593	23.01691													ENSG00000103145,ENSG00000162069	HCFC1R1,BICDL2	1.0	1.0
chr16	3028142.0	3028543.0							2.59245	10.657735	8.265835													ENSG00000103145,ENSG00000162069	HCFC1R1,BICDL2	1.0	1.0
chr16	3028161.0	3028537.0							2.62534	10.84856	8.46448													ENSG00000103145,ENSG00000162069	HCFC1R1,BICDL2	1.0	1.0
chr16	3028171.0	3028734.0				3.72394	91.64899	89.13464																ENSG00000103145,ENSG00000162069	HCFC1R1,BICDL2	1.0	1.0
chr16	3028174.0	3028694.0				2.976725	43.96821	41.603435000000005																ENSG00000103145,ENSG00000162069	HCFC1R1,BICDL2	1.0	1.0
chr16	3028214.0	3028539.0				3.02613	37.80703	35.442																ENSG00000103145,ENSG00000162069	HCFC1R1,BICDL2	1.0	1.0
chr16	3028221.0	3028490.0										2.75545	11.71114	9.24525										ENSG00000103145,ENSG00000162069	HCFC1R1,BICDL2	1.0	1.0
chr16	3028244.0	3028536.0										2.15983	7.11358	4.801										ENSG00000103145,ENSG00000162069	HCFC1R1,BICDL2	1.0	1.0
chr16	3028627.0	3028824.0							1.8395	3.94779	2.07414													ENSG00000103145,ENSG00000162069	HCFC1R1,BICDL2	1.0	1.0
chr16	3028786.0	3029036.0							1.70973	3.52676	1.7555													ENSG00000103145,ENSG00000162069	HCFC1R1,BICDL2	1.0	0.62
chr16	3037875.0	3038379.0							2.84035	6.82617	4.64369													ENSG00000162069	BICDL2		1.0
chr16	3037997.0	3038349.0										2.3115	3.96507	2.09484										ENSG00000162069	BICDL2		1.0
chr16	3038007.0	3038442.0										2.530505	5.60248	3.38061										ENSG00000162069	BICDL2		1.0
chr16	3038051.0	3038396.0				2.61289	8.6343	6.80793																ENSG00000162069	BICDL2		1.0
chr16	3038056.0	3038250.0													2.8	6.51537	3.89981							ENSG00000162069	BICDL2		1.0
chr16	3038090.0	3038260.0							2.7027	5.69967	3.59805													ENSG00000162069	BICDL2		1.0
chr16	3038098.0	3038279.0													2.36453	4.49951	2.42126							ENSG00000162069	BICDL2		1.0
chr16	3038281.0	3038433.0				2.35294	5.85474	4.08352																ENSG00000162069	BICDL2		1.0
chr16	3038491.0	3039035.0							2.41814	4.66706	2.73413													ENSG00000162069	BICDL2		1.0
chr16	3038722.0	3039289.0										2.74443	8.32536	5.88003										ENSG00000162069	BICDL2		1.0
chr16	3038733.0	3039127.0				2.60191	6.14702	4.32133																ENSG00000162069	BICDL2		1.0
chr16	3038770.0	3039151.0							2.50681	4.79899	2.8112													ENSG00000162069	BICDL2		1.0
chr16	3038772.0	3039134.0				2.48276	6.54787	4.74591																ENSG00000162069	BICDL2		1.0
chr16	3038825.0	3039153.0				2.10958	4.89451	3.22422																ENSG00000162069	BICDL2		1.0
chr16	3038832.0	3039127.0													3.05144	8.71579	5.60762							ENSG00000162069	BICDL2		1.0
chr16	3038844.0	3039119.0													2.45942	4.93323	2.76358							ENSG00000162069	BICDL2		1.0
chr16	3039015.0	3039285.0										2.13953	3.68051	1.83938										ENSG00000162069	BICDL2		1.0
chr16	3039478.0	3039846.0				4.9505	22.14698	19.9581																ENSG00000162069	BICDL2		1.0
chr16	3039533.0	3039848.0				6.07884	46.13607	43.86663																ENSG00000162069	BICDL2		1.0
chr16	3039548.0	3039813.0				4.03966	17.92329	15.84174																ENSG00000162069	BICDL2		1.0
chr16	3042726.0	3042887.0													2.41523	4.9246	2.80222							ENSG00000008516	MMP25		1.0
chr16	3045357.0	3046070.0										2.4528049999999997	4.50673	2.56										ENSG00000008516	MMP25		1.0
chr16	3045448.0	3046413.0				4.835546666666667	25.699093333333337	23.48072666666667																ENSG00000008516	MMP25		1.0
chr16	3045448.0	3046458.0				3.9190525	20.9307225	18.8167575																ENSG00000008516	MMP25		1.0
chr16	3045448.0	3046466.0				4.3426025	31.832865	29.7278425																ENSG00000008516	MMP25		1.0
chr16	3046025.0	3046317.0										2.10225	3.46416	1.65699										ENSG00000008516	MMP25		1.0
chr16	3064846.0	3065012.0							2.43767	4.45652	2.5661													ENSG00000008517	IL32		1.0
chr16	3064884.0	3065715.0				5.27838	35.76934	33.620025																ENSG00000008517	IL32		0.91
chr16	3064893.0	3065730.0				3.464346666666667	14.006423333333332	12.05146																ENSG00000008517	IL32		0.89
chr16	3064894.0	3065211.0							2.66358	5.26091	3.21101													ENSG00000008517	IL32		1.0
chr16	3064985.0	3065730.0				5.93758	28.90835	26.660300000000003																ENSG00000008517	IL32		0.88
chr16	3064991.0	3065176.0										2.43434	6.60662	4.3541										ENSG00000008517	IL32		1.0
chr16	3065220.0	3065431.0							2.4136	4.38659	2.49267													ENSG00000008517	IL32		1.0
chr16	3099629.0	3100490.0							4.36825	16.906455	14.359585													ENSG00000130182	ZSCAN10		1.0
chr16	3099874.0	3100500.0				5.39352	42.45835666666667	40.20319666666666																ENSG00000130182	ZSCAN10		1.0
chr16	3099883.0	3100119.0													2.87327	6.75943	4.12065							ENSG00000130182	ZSCAN10		1.0
chr16	3099895.0	3100489.0							3.778555	14.761685	12.41443													ENSG00000130182	ZSCAN10		1.0
chr16	3099909.0	3100168.0													2.54103	5.04689	2.85543							ENSG00000130182	ZSCAN10		1.0
chr16	3099927.0	3100500.0							7.72647	48.75611	45.92289													ENSG00000130182	ZSCAN10		1.0
chr16	3099946.0	3100488.0										5.62793	24.57327	21.68586										ENSG00000130182	ZSCAN10		1.0
chr16	3099978.0	3100572.0				14.94932	280.2041	277.12888																ENSG00000130182	ZSCAN10		1.0
chr16	3099979.0	3100667.0				8.97114	98.747385	96.211825																ENSG00000130182	ZSCAN10		1.0
chr16	3100021.0	3100495.0										7.79817	48.0673	45.01892										ENSG00000130182	ZSCAN10		1.0
chr16	3100237.0	3100449.0													4.01681	14.4477	11.04117							ENSG00000130182	ZSCAN10		1.0
chr16	3100241.0	3100428.0										2.59652	7.33934	5.00136										ENSG00000130182	ZSCAN10		1.0
chr16	3100986.0	3101144.0													2.48092	5.14204	2.95401							ENSG00000130182	ZSCAN10		1.0
chr16	3101488.0	3101638.0													2.32794	4.26025	2.27519							ENSG00000130182	ZSCAN10		1.0					0.004743	1.0
chr16	3103213.0	3103456.0													2.29336	4.27534	2.26352							ENSG00000130182	ZSCAN10		1.0
chr16	3111598.0	3111752.0							2.36387	5.00894	3.02415													ENSG00000122386	ZNF205		1.0
chr16	3112404.0	3112615.0										2.87337	9.44547	6.90647										ENSG00000122386	ZNF205		0.86
chr16	3112404.0	3112702.0							6.97322	36.54639	33.83463													ENSG00000122386	ZNF205		0.61
chr16	3112407.0	3112670.0										4.60333	18.00029	15.23047										ENSG00000122386	ZNF205		0.68
chr16	3112427.0	3112610.0													3.60273	11.26237	8.04881							ENSG00000122386	ZNF205		0.87
chr16	3112427.0	3112685.0							6.33524	35.10112	32.22916													ENSG00000122386	ZNF205		0.62
chr16	3112436.0	3112594.0													2.60996	5.71693	3.34598							ENSG00000122386	ZNF205		0.95
chr16	3131721.0	3132084.0													3.21932	8.72443	5.61433							ENSG00000085644	ZNF213		1.0
chr16	3131729.0	3131936.0													2.56137	5.10917	2.90569							ENSG00000085644	ZNF213		1.0
chr16	3131758.0	3132080.0							3.02831	10.75755	8.37821													ENSG00000085644	ZNF213		1.0
chr16	3131764.0	3132106.0										2.60445	8.89297	6.39748										ENSG00000085644	ZNF213		1.0
chr16	3131774.0	3132100.0										3.33797	12.69756	10.20201										ENSG00000085644	ZNF213		1.0
chr16	3131786.0	3132081.0							3.12207	12.02769	9.70871													ENSG00000085644	ZNF213		1.0
chr16	3131788.0	3132038.0							2.83186	8.72239	6.41331													ENSG00000085644	ZNF213		1.0
chr16	3131798.0	3132024.0										2.63627	7.36105	4.9508										ENSG00000085644	ZNF213		1.0
chr16	3131818.0	3132107.0													2.69663	6.49028	3.89036							ENSG00000085644	ZNF213		1.0
chr16	3131840.0	3132089.0				4.55497	58.58557	56.23655																ENSG00000085644	ZNF213		1.0
chr16	3131842.0	3132081.0				3.80079	32.69161	30.42335																ENSG00000085644	ZNF213		1.0
chr16	3131850.0	3132084.0				3.65119	27.90466	25.64253																ENSG00000085644	ZNF213		1.0
chr16	3134348.0	3135460.0				6.613323333333334	154.41976666666667	152.03997666666666																ENSG00000085644	ZNF213		0.61
chr16	3134351.0	3135513.0				6.359943333333334	109.11178	106.61330666666667																ENSG00000085644	ZNF213		0.58
chr16	3134358.0	3135447.0				7.367213333333333	122.7278	120.09868																ENSG00000085644	ZNF213		0.62
chr16	3134757.0	3135305.0							9.34943	75.14042	71.86156													ENSG00000085644,ENSG00000085644	ZNF213,ZNF213	0.5	0.5
chr16	3134829.0	3135021.0													3.21794	8.93132	5.75703							ENSG00000085644	ZNF213		1.0
chr16	3183284.0	3183739.0							2.24041	4.3372	2.42256													ENSG00000168124	OR1F1		1.0
chr16	3183317.0	3183544.0										3.22738	8.96534	6.60665										ENSG00000168124	OR1F1		1.0
chr16	3183963.0	3184377.0				3.6122	54.23944	51.9166																ENSG00000168124	OR1F1		1.0
chr16	3183983.0	3184382.0				2.071425	10.74174	8.80379																ENSG00000168124	OR1F1		1.0
chr16	3183995.0	3184369.0				2.58094	18.54011	16.40464																ENSG00000168124	OR1F1		1.0
chr16	3184017.0	3184377.0							3.50195	12.77859	10.43967													ENSG00000168124	OR1F1		1.0
chr16	3184109.0	3184383.0							2.6616	7.15478	4.94159													ENSG00000168124	OR1F1		1.0
chr16	3184115.0	3184367.0							4.21237	16.69789	14.1301													ENSG00000168124	OR1F1		1.0
chr16	3187754.0	3188638.0				3.86358	87.63742666666667	85.18947																ENSG00000168124	OR1F1		0.51
chr16	3187754.0	3188643.0				3.8965266666666665	69.75153666666667	67.23332666666666																ENSG00000168124	OR1F1		0.51
chr16	3187756.0	3188643.0				3.8746666666666663	63.54411	61.00382333333334																ENSG00000168124	OR1F1		0.51
chr16	3187787.0	3188208.0										3.17181	9.38677	6.85853										ENSG00000168124	OR1F1		0.99
chr16	3187788.0	3187979.0							2.39044	5.36424	3.32296													ENSG00000168124	OR1F1		1.0
chr16	3187802.0	3188075.0										3.457	11.6431	9.1791										ENSG00000168124	OR1F1		1.0
chr16	3187808.0	3188052.0										2.5838	7.13248	4.81208										ENSG00000168124	OR1F1		1.0
chr16	3187875.0	3188047.0							2.45931	6.17157	4.02352													ENSG00000168124	OR1F1		1.0
chr16	3187875.0	3188294.0							2.60444	7.306205	5.18624													ENSG00000168124	OR1F1		0.79
chr16	3234803.0	3235552.0										5.617345	31.014049999999997	27.98529										ENSG00000010539	ZNF200		0.53
chr16	3235971.0	3236159.0										2.5894	4.74131	2.75201										ENSG00000010539	ZNF200		1.0
chr16	3235981.0	3236154.0										2.39521	4.07048	2.12436										ENSG00000010539	ZNF200		1.0
chr16	3235981.0	3236160.0							2.47557	4.14774	2.25292													ENSG00000010539	ZNF200		1.0
chr16	3235981.0	3236370.0										2.317485	4.78429	2.8608599999999997										ENSG00000010539	ZNF200		1.0
chr16	3236060.0	3236367.0													2.44798	4.21301	2.24364							ENSG00000010539	ZNF200		1.0
chr16	3256632.0	3256935.0				2.71022	4.58182	2.88111																ENSG00000103313	MEFV		1.0
chr16	3256783.0	3257483.0				3.00907	6.24417	4.50048																ENSG00000103313	MEFV		1.0
chr16	3256988.0	3257171.0										2.31362	3.60295	1.77388										ENSG00000103313	MEFV		1.0
chr16	3257012.0	3257422.0													2.79395	5.809	3.40661							ENSG00000103313	MEFV		1.0
chr16	3258379.0	3258548.0													3.55603	10.11967	6.99288							ENSG00000103313	MEFV		1.0
chr16	3259053.0	3259203.0										2.44211	5.42168	3.3716										ENSG00000103313,ENSG00000290183	MEFV,ENSG00000290183		1.0,1.0
chr16	3260491.0	3260756.0													3.1443	7.63969	4.79958							ENSG00000103313,ENSG00000290183	MEFV,ENSG00000290183		1.0,1.0
chr16	3262731.0	3263073.0													2.39001	4.31782	2.32083							ENSG00000290183	ENSG00000290183		1.0					0.005627	1.0
chr16	3262833.0	3263005.0													2.64172	5.3535	3.02037							ENSG00000290183	ENSG00000290183		1.0
chr16	3280289.0	3280498.0													2.56567	4.67611	2.62856							ENSG00000290183,ENSG00000006194	ENSG00000290183,ZNF263	1.0	1.0
chr16	3282300.0	3283687.0										7.263036666666667	59.361406666666674	56.256820000000005										ENSG00000290183,ENSG00000006194	ENSG00000290183,ZNF263	1.0	0.86
chr16	3282387.0	3283738.0										5.893016666666667	38.32126333333333	35.259103333333336										ENSG00000290183,ENSG00000006194	ENSG00000290183,ZNF263	1.0	0.82
chr16	3282418.0	3283774.0				8.185487499999999	188.9071475	185.9252625																ENSG00000290183,ENSG00000006194	ENSG00000290183,ZNF263	1.0	0.79
chr16	3282424.0	3283721.0				10.753746666666666	258.6619	255.3507833333333																ENSG00000290183,ENSG00000006194	ENSG00000290183,ZNF263	1.0	0.82
chr16	3282432.0	3283564.0							8.102663333333332	67.65711333333333	64.47019999999999													ENSG00000290183,ENSG00000006194	ENSG00000290183,ZNF263	1.0	0.94
chr16	3282432.0	3283749.0				8.7333775	273.1911325	270.2595125																ENSG00000290183,ENSG00000006194	ENSG00000290183,ZNF263	1.0	0.8
chr16	3282443.0	3283604.0							7.98645	74.05688333333335	71.03782													ENSG00000290183,ENSG00000006194	ENSG00000290183,ZNF263	1.0	0.9
chr16	3282461.0	3283760.0										5.090653333333333	34.26218	31.122946666666667										ENSG00000290183,ENSG00000006194	ENSG00000290183,ZNF263	1.0	0.79
chr16	3282471.0	3283549.0							6.785953333333334	45.37625666666667	42.41453333333333													ENSG00000290183,ENSG00000006194	ENSG00000290183,ZNF263	1.0	0.95
chr16	3282521.0	3282724.0													3.10644	8.72729	5.76661							ENSG00000290183,ENSG00000006194	ENSG00000290183,ZNF263	1.0	1.0
chr16	3282857.0	3283116.0													2.93175	7.69187	4.86731							ENSG00000290183,ENSG00000006194	ENSG00000290183,ZNF263	1.0	1.0
chr16	3283231.0	3283624.0													3.27124	9.77242	6.68531							ENSG00000290183,ENSG00000006194	ENSG00000290183,ZNF263	1.0	0.66
chr16	3283262.0	3283501.0													2.40175	4.35206	2.3491							ENSG00000290183,ENSG00000006194	ENSG00000290183,ZNF263	1.0	0.96
chr16	3304507.0	3304839.0													2.98507	6.17742	3.69381							ENSG00000140993,ENSG00000162086	TIGD7,ZNF75A	1.0	1.0
chr16	3304701.0	3304931.0													3.32907	7.77679	4.85652							ENSG00000140993,ENSG00000162086	TIGD7,ZNF75A	1.0	1.0
chr16	3305073.0	3305608.0							15.14501	117.1974	113.62008													ENSG00000140993,ENSG00000162086	TIGD7,ZNF75A	0.67	0.79
chr16	3305104.0	3306042.0				14.107209999999998	142.98793999999998	140.12875																ENSG00000140993,ENSG00000162086	TIGD7,ZNF75A	0.58	0.65
chr16	3305124.0	3306018.0				15.929775	191.31659	188.559555																ENSG00000140993,ENSG00000162086	TIGD7,ZNF75A	0.58	0.66
chr16	3305125.0	3306008.0				14.507475	119.970795	117.198575																ENSG00000140993,ENSG00000162086	TIGD7,ZNF75A	0.58	0.65
chr16	3305132.0	3305597.0							11.67076	69.9801	66.74541													ENSG00000140993,ENSG00000162086	TIGD7,ZNF75A	0.64	0.78
chr16	3305157.0	3305602.0							12.47929	85.42957	82.31747													ENSG00000140993,ENSG00000162086	TIGD7,ZNF75A	0.61	0.76
chr16	3305216.0	3305587.0										7.55311	28.38897	25.58049										ENSG00000140993,ENSG00000162086	TIGD7,ZNF75A	0.58	0.76
chr16	3305242.0	3305587.0										4.64468	19.1485	16.25305										ENSG00000140993,ENSG00000162086	TIGD7,ZNF75A	0.54	0.74
chr16	3305252.0	3305530.0													2.44216	4.06133	2.12128							ENSG00000140993,ENSG00000162086	TIGD7,ZNF75A	0.64	0.88
chr16	3305261.0	3305635.0										6.07698	22.50123	19.64816										ENSG00000140993,ENSG00000162086	TIGD7,ZNF75A		0.55,0.55
chr16	3305705.0	3306041.0							2.73373	5.79559	3.75017													ENSG00000140993,ENSG00000162086	TIGD7,ZNF75A	1.0	1.0
chr16	3305780.0	3305982.0							2.42131	4.14109	2.2739													ENSG00000140993,ENSG00000162086	TIGD7,ZNF75A	1.0	1.0
chr16	3305805.0	3305983.0							2.54912	5.0717	3.03691													ENSG00000140993,ENSG00000162086	TIGD7,ZNF75A	1.0	1.0
chr16	3351664.0	3351864.0													2.86349	5.30183	3.00837							ENSG00000168158	OR2C1		1.0
chr16	3355061.0	3355211.0							2.72282	4.44868	2.4931													ENSG00000168158	OR2C1		1.0
chr16	3363958.0	3364177.0							2.65823	4.92931	2.95159													ENSG00000285329	ENSG00000285329		1.0
chr16	3364718.0	3365317.0													2.630895	5.04809	2.833895							ENSG00000285329	ENSG00000285329		0.66
chr16	3364760.0	3365285.0							11.48387	65.30732	62.11383													ENSG00000285329	ENSG00000285329		0.67
chr16	3364760.0	3365336.0										13.59346	86.2091	82.82202										ENSG00000285329	ENSG00000285329		0.61
chr16	3364765.0	3365444.0				21.20615	256.25565	253.23575																ENSG00000285329	ENSG00000285329		0.51
chr16	3364805.0	3365377.0							11.68224	73.36733	70.1259													ENSG00000285329	ENSG00000285329		0.54
chr16	3364829.0	3365359.0										6.79612	36.2627	33.08085										ENSG00000285329	ENSG00000285329		0.53
chr16	3364909.0	3365297.0										11.87097	68.69761	65.32926										ENSG00000285329	ENSG00000285329		0.52
chr16	3396370.0	3396609.0													2.78422	5.7802	3.42125							ENSG00000285329,ENSG00000140987,ENSG00000103343	ENSG00000285329,ZSCAN32,ZNF174	1.0,1.0	1.0
chr16	3397400.0	3397820.0													2.43902	4.59625	2.5455							ENSG00000285329,ENSG00000140987,ENSG00000103343	ENSG00000285329,ZSCAN32,ZNF174	1.0,1.0	1.0
chr16	3400590.0	3401482.0										17.05069	221.94308	217.57439										ENSG00000285329,ENSG00000140987,ENSG00000103343	ENSG00000285329,ZSCAN32,ZNF174	1.0	0.54,0.54
chr16	3400590.0	3401611.0				12.285495	402.467115	398.83014																ENSG00000285329,ENSG00000140987,ENSG00000103343	ENSG00000285329,ZSCAN32,ZNF174	1.0	0.59,0.59
chr16	3400591.0	3401588.0				13.897165	406.40024	402.769015																ENSG00000285329,ENSG00000140987,ENSG00000103343	ENSG00000285329,ZSCAN32,ZNF174	1.0	0.59,0.59
chr16	3400622.0	3401495.0										15.9375	211.11008	206.3855										ENSG00000285329,ENSG00000140987,ENSG00000103343	ENSG00000285329,ZSCAN32,ZNF174	1.0	0.56,0.56
chr16	3400626.0	3401533.0							9.33109	88.93608	85.91682													ENSG00000285329,ENSG00000140987,ENSG00000103343	ENSG00000285329,ZSCAN32,ZNF174	1.0	0.58,0.58
chr16	3400626.0	3401551.0				13.57354	588.45865	584.965245																ENSG00000285329,ENSG00000140987,ENSG00000103343	ENSG00000285329,ZSCAN32,ZNF174	1.0	0.59,0.59
chr16	3400681.0	3401385.0							18.5323	244.33203	240.40012													ENSG00000285329,ENSG00000140987,ENSG00000103343	ENSG00000285329,ZSCAN32,ZNF174	1.0	0.54,0.54
chr16	3400686.0	3401418.0													6.73624	36.46331	32.31592							ENSG00000285329,ENSG00000140987,ENSG00000103343	ENSG00000285329,ZSCAN32,ZNF174	1.0	0.57,0.57
chr16	3400797.0	3401356.0										17.2282	214.02702	209.59352										ENSG00000285329,ENSG00000140987,ENSG00000103343	ENSG00000285329,ZSCAN32,ZNF174	1.0	0.63,0.63
chr16	3400899.0	3401403.0							21.00875	239.68524	235.29216													ENSG00000285329,ENSG00000140987,ENSG00000103343	ENSG00000285329,ZSCAN32,ZNF174	1.0	0.79,0.79
chr16	3400959.0	3401385.0													3.91763	12.95892	9.23084							ENSG00000285329,ENSG00000140987,ENSG00000103343	ENSG00000285329,ZSCAN32,ZNF174	1.0	0.89,0.89
chr16	3404979.0	3405227.0													2.83832	6.64334	4.00531							ENSG00000285329,ENSG00000140987,ENSG00000103343	ENSG00000285329,ZSCAN32,ZNF174	1.0,1.0	1.0
chr16	3405075.0	3405225.0													2.43784	4.86401	2.66557							ENSG00000285329,ENSG00000140987,ENSG00000103343	ENSG00000285329,ZSCAN32,ZNF174	1.0,1.0	1.0
chr16	3405075.0	3405287.0													2.52331	4.84807	2.76801							ENSG00000285329,ENSG00000140987,ENSG00000103343	ENSG00000285329,ZSCAN32,ZNF174	1.0,1.0	1.0
chr16	3440056.0	3440214.0													2.60663	4.94138	2.77013							ENSG00000285329,ENSG00000167981,ENSG00000122390	ENSG00000285329,ZNF597,NAA60	1.0,1.0	1.0
chr16	3440799.0	3441123.0													2.47525	4.28629	2.26352							ENSG00000285329,ENSG00000167981,ENSG00000122390	ENSG00000285329,ZNF597,NAA60	1.0,1.0	1.0
chr16	3440799.0	3441161.0													2.77428	5.41169	3.17276							ENSG00000285329,ENSG00000167981,ENSG00000122390	ENSG00000285329,ZNF597,NAA60	1.0,1.0	1.0
chr16	3441188.0	3441338.0							2.31284	3.72355	1.91174													ENSG00000285329,ENSG00000167981,ENSG00000122390	ENSG00000285329,ZNF597,NAA60	1.0,1.0	1.0
chr16	3442673.0	3442848.0										2.65226	5.85781	3.73017										ENSG00000285329,ENSG00000167981,ENSG00000122390	ENSG00000285329,ZNF597,NAA60	1.0,1.0	1.0
chr16	3442675.0	3443032.0				3.67703	26.64021	24.53267																ENSG00000285329,ENSG00000167981,ENSG00000122390	ENSG00000285329,ZNF597,NAA60	1.0,1.0	1.0
chr16	3442680.0	3444383.0				6.118766666666667	88.73044	86.318775																ENSG00000285329,ENSG00000167981,ENSG00000122390	ENSG00000285329,ZNF597,NAA60	1.0	0.52,0.52
chr16	3442708.0	3442949.0										3.19905	7.60339	5.17935										ENSG00000285329,ENSG00000167981,ENSG00000122390	ENSG00000285329,ZNF597,NAA60	1.0,1.0	1.0
chr16	3442708.0	3444368.0				7.0634359999999985	100.909348	98.434418																ENSG00000285329,ENSG00000167981,ENSG00000122390	ENSG00000285329,ZNF597,NAA60	1.0	0.52,0.52
chr16	3442720.0	3442870.0													2.68998	4.85446	2.77298							ENSG00000285329,ENSG00000167981,ENSG00000122390	ENSG00000285329,ZNF597,NAA60	1.0,1.0	1.0
chr16	3443194.0	3444372.0				9.85006	187.26641333333336	184.59988666666663																ENSG00000285329,ENSG00000167981,ENSG00000122390	ENSG00000285329,ZNF597,NAA60	1.0,1.0	0.74
chr16	3443283.0	3443794.0							6.59743	28.17605	25.42676													ENSG00000285329,ENSG00000167981,ENSG00000122390	ENSG00000285329,ZNF597,NAA60	1.0	0.57,0.57
chr16	3443369.0	3443929.0										9.39519	52.0019	48.78381										ENSG00000285329,ENSG00000167981,ENSG00000122390	ENSG00000285329,ZNF597,NAA60	1.0	0.76,0.76
chr16	3443379.0	3444368.0										8.140735	42.16225	39.20511										ENSG00000285329,ENSG00000167981,ENSG00000122390	ENSG00000285329,ZNF597,NAA60	1.0,1.0	0.87
chr16	3443395.0	3444210.0													3.04956	6.55205	3.98971							ENSG00000285329,ENSG00000167981,ENSG00000122390	ENSG00000285329,ZNF597,NAA60	1.0,1.0	0.87
chr16	3443397.0	3443820.0							7.79221	33.67908	30.82542													ENSG00000285329,ENSG00000167981,ENSG00000122390	ENSG00000285329,ZNF597,NAA60	1.0	0.75,0.75
chr16	3443397.0	3444367.0							5.944096666666667	24.10257	21.709633333333333													ENSG00000285329,ENSG00000167981,ENSG00000122390	ENSG00000285329,ZNF597,NAA60	1.0,1.0	0.89
chr16	3443405.0	3443818.0													2.50784	4.37354	2.31824							ENSG00000285329,ENSG00000167981,ENSG00000122390	ENSG00000285329,ZNF597,NAA60	1.0	0.76,0.76
chr16	3443447.0	3444324.0										3.73289	14.21966	11.82705										ENSG00000285329,ENSG00000167981,ENSG00000122390	ENSG00000285329,ZNF597,NAA60	1.0,1.0	0.94
chr16	3443912.0	3444390.0							5.20156	17.72305	15.13321													ENSG00000285329,ENSG00000167981,ENSG00000122390	ENSG00000285329,ZNF597,NAA60	1.0,1.0	1.0
chr16	3444104.0	3444383.0							6.27962	26.60453	23.87992													ENSG00000285329,ENSG00000167981,ENSG00000122390	ENSG00000285329,ZNF597,NAA60	1.0,1.0	1.0
chr16	3444120.0	3444326.0													3.59897	9.03986	6.03018							ENSG00000285329,ENSG00000167981,ENSG00000122390	ENSG00000285329,ZNF597,NAA60	1.0,1.0	1.0
chr16	3444141.0	3444291.0										2.59281	4.90211	2.7749										ENSG00000285329,ENSG00000167981,ENSG00000122390	ENSG00000285329,ZNF597,NAA60	1.0,1.0	1.0
chr16	3448382.0	3448607.0													2.67113	4.80522	2.61746							ENSG00000285329,ENSG00000167981,ENSG00000122390	ENSG00000285329,ZNF597,NAA60	1.0,1.0	0.54
chr16	3495718.0	3495901.0													2.17847	4.12625	2.17412							ENSG00000215131	C16orf90		1.0
chr16	3500073.0	3500338.0													4.62614	16.7843	12.64541							ENSG00000215131,ENSG00000103351	C16orf90,CLUAP1		1.0,1.0
chr16	3500682.0	3501118.0													4.43925	14.52499	11.11501							ENSG00000103351	CLUAP1		0.74
chr16	3500685.0	3501267.0							15.83258	146.19659	142.73634													ENSG00000103351	CLUAP1		0.55
chr16	3500687.0	3501257.0							14.17245	114.43075	110.87272													ENSG00000103351	CLUAP1		0.56
chr16	3500720.0	3501184.0							13.85189	103.36814	99.87003													ENSG00000103351	CLUAP1		0.61
chr16	3500837.0	3501112.0													4.77419	15.30156	11.3926							ENSG00000103351	CLUAP1		0.61
chr16	3500841.0	3501075.0													3.1106	7.3304	4.54279							ENSG00000103351	CLUAP1		0.7
chr16	3578904.0	3579599.0				2.37257	4.531505	2.79519																ENSG00000167984	NLRC3		1.0
chr16	3578960.0	3579572.0				2.4419000000000004	5.776009999999999	4.01589																ENSG00000167984	NLRC3		1.0
chr16	3579274.0	3579599.0										2.1692	5.05661	3.08127										ENSG00000167984	NLRC3		1.0
chr16	3580529.0	3580860.0							2.19389	3.6287	1.82819													ENSG00000167984	NLRC3		1.0
chr16	3581411.0	3581698.0							3.0474	7.13318	4.92111													ENSG00000167984,ENSG00000188827	NLRC3,SLX4	1.0	1.0
chr16	3581437.0	3581617.0													2.18396	4.145	2.18911							ENSG00000167984,ENSG00000188827	NLRC3,SLX4	1.0	1.0
chr16	3610892.0	3612373.0				6.597006666666666	56.03357333333333	53.754423333333335																ENSG00000188827	SLX4		0.52
chr16	3610935.0	3612458.0				5.2526340000000005	29.669471999999995	27.462468																ENSG00000188827	SLX4		0.56
chr16	3611275.0	3612194.0							5.953135	24.500655	22.07174													ENSG00000188827	SLX4		0.64
chr16	3611279.0	3612023.0							3.875763333333333	10.990296666666666	8.736743333333335													ENSG00000188827	SLX4		0.56
chr16	3611285.0	3611985.0										3.56975	11.38155	8.72769										ENSG00000188827	SLX4		0.54
chr16	3611322.0	3612023.0							6.02583	21.08483	18.42798													ENSG00000188827	SLX4		0.59
chr16	3611577.0	3611857.0													3.09156	7.07123	4.35494							ENSG00000188827	SLX4		0.9
chr16	3611973.0	3612216.0													2.67666	5.61884	3.28979							ENSG00000188827	SLX4		1.0
chr16	3612676.0	3612830.0							2.50991	4.23618	2.36482													ENSG00000188827	SLX4		1.0
chr16	3615805.0	3616004.0													3.53866	8.61951	5.52584							ENSG00000188827	SLX4		1.0
chr16	3651606.0	3651826.0													2.40749	5.03126	2.804							ENSG00000213918	DNASE1		1.0
chr16	3651685.0	3651835.0										2.16216	3.43049	1.62855										ENSG00000213918	DNASE1		1.0
chr16	3651808.0	3652465.0							2.49509	4.630615000000001	2.710425													ENSG00000213918	DNASE1		1.0
chr16	3651931.0	3652518.0							2.45464	4.64312	2.66951													ENSG00000213918	DNASE1		1.0
chr16	3652356.0	3652511.0										2.68873	5.81747	3.57019										ENSG00000213918	DNASE1		1.0
chr16	3653917.0	3654634.0				4.805975	32.045035	29.960665																ENSG00000213918	DNASE1		1.0
chr16	3653952.0	3654598.0				9.31459	66.80608	64.21727																ENSG00000213918	DNASE1		1.0
chr16	3653971.0	3654436.0										2.47065	5.00185	2.928665										ENSG00000213918	DNASE1		1.0
chr16	3653972.0	3654638.0				5.57684	48.551455	46.42278																ENSG00000213918	DNASE1		1.0
chr16	3654116.0	3654460.0										3.22234	8.31082	5.98569										ENSG00000213918	DNASE1		1.0
chr16	3654159.0	3654378.0							2.33079	4.6424	2.70878													ENSG00000213918	DNASE1		1.0
chr16	3654231.0	3654443.0							2.20662	3.77682	1.95867													ENSG00000213918	DNASE1		1.0
chr16	3654306.0	3654456.0													2.4207	5.34399	3.01217							ENSG00000213918	DNASE1		1.0
chr16	3717246.0	3717919.0										10.26087	78.69034	75.36337										ENSG00000126602	TRAP1		0.59
chr16	3717291.0	3717883.0							7.41097	42.28909	39.3293													ENSG00000126602	TRAP1		0.61
chr16	3717382.0	3717998.0										8.67869	54.18252	50.94361										ENSG00000126602	TRAP1		0.77
chr16	3717409.0	3717932.0							6.48197	31.32524	28.53042													ENSG00000126602	TRAP1		0.78
chr16	3717443.0	3717838.0										5.75204	33.10205	29.96358										ENSG00000126602	TRAP1		0.79
chr16	3717466.0	3717816.0													3.28048	8.50352	5.56533							ENSG00000126602	TRAP1		0.83
chr16	3717553.0	3717795.0													3.06554	7.5851	4.72974							ENSG00000126602	TRAP1		1.0
chr16	3720343.0	3720656.0													2.77939	5.76586	3.40962							ENSG00000126602	TRAP1		1.0
chr16	3880574.0	3881862.0										4.2614375	19.0455375	16.530065										ENSG00000005339	CREBBP		0.89	CREBBP
chr16	3880611.0	3881594.0				7.37867	104.942985	102.62452																ENSG00000005339	CREBBP		0.9	CREBBP
chr16	3880624.0	3881504.0							5.02839	25.45653333333333	22.93015													ENSG00000005339	CREBBP		0.9	CREBBP
chr16	3880694.0	3881867.0							5.111543333333333	26.41569	23.937713333333335													ENSG00000005339	CREBBP		0.98	CREBBP
chr16	3880762.0	3881222.0				9.37099	90.44812	87.7683																ENSG00000005339	CREBBP		1.0	CREBBP
chr16	3880762.0	3881227.0				10.65805	89.51819	86.79683																ENSG00000005339	CREBBP		1.0	CREBBP
chr16	3880764.0	3881867.0										3.146745	9.8001925	7.63172										ENSG00000005339	CREBBP		1.0	CREBBP
chr16	3880786.0	3881020.0													3.78753	12.99092	9.66214							ENSG00000005339	CREBBP		1.0	CREBBP
chr16	3880786.0	3881865.0							3.75916	12.85022	10.508835													ENSG00000005339	CREBBP		1.0	CREBBP
chr16	3880786.0	3881911.0										3.31249	11.3817425	8.813315										ENSG00000005339	CREBBP		1.0	CREBBP
chr16	3880929.0	3881779.0													2.97537	6.9146350000000005	4.251155							ENSG00000005339	CREBBP		1.0	CREBBP
chr16	3881127.0	3881759.0													2.4952	5.18908	2.9337							ENSG00000005339	CREBBP		1.0	CREBBP
chr16	3881684.0	3881887.0							2.44936	5.03782	3.05021													ENSG00000005339	CREBBP		1.0	CREBBP
chr16	3882244.0	3882454.0													3.17654	7.32649	4.53973							ENSG00000005339	CREBBP		1.0	CREBBP
chr16	3882287.0	3882437.0													2.77953	5.42627	3.10978							ENSG00000005339	CREBBP		1.0	CREBBP
chr16	3882545.0	3882960.0							2.32687	4.0087	2.12866													ENSG00000005339	CREBBP		1.0	CREBBP
chr16	3882820.0	3883174.0				2.29226	5.23352	3.49475																ENSG00000005339	CREBBP		1.0	CREBBP
chr16	3882847.0	3883162.0				2.12471	3.63442	1.96619																ENSG00000005339	CREBBP		1.0	CREBBP
chr16	3882859.0	3883425.0													2.49258	4.47398	2.46438							ENSG00000005339	CREBBP		1.0	CREBBP
chr16	3883568.0	3883820.0													3.24797	7.5386	4.7006							ENSG00000005339	CREBBP		1.0	CREBBP
chr16	3885215.0	3885372.0													2.83077	5.7427	3.39038							ENSG00000005339	CREBBP		1.0	CREBBP
chr16	4116320.0	4117014.0							2.98036	7.674545	5.563945													ENSG00000162104	ADCY9		0.82
chr16	4116342.0	4117014.0				4.7246500000000005	32.63976	30.507455																ENSG00000162104	ADCY9		0.85
chr16	4116348.0	4116758.0										2.639595	5.730510000000001	3.65147										ENSG00000162104	ADCY9		0.77
chr16	4116461.0	4116788.0							2.228945	4.29824	2.41386													ENSG00000162104	ADCY9		1.0
chr16	4116575.0	4117045.0				4.924405	30.162135	27.94127																ENSG00000162104	ADCY9		1.0
chr16	4116601.0	4117331.0				3.574436666666667	12.549803333333331	10.603576666666669																ENSG00000162104	ADCY9		1.0
chr16	4117141.0	4117324.0							3.72796	11.72706	9.31311													ENSG00000162104	ADCY9		1.0
chr16	4117386.0	4117584.0													2.38569	4.56576	2.47523							ENSG00000162104	ADCY9		1.0
chr16	4118966.0	4119238.0													2.99103	7.52734	4.70635							ENSG00000162104	ADCY9		1.0		1.0	1.0	upstream_gene_variant
chr16	4118978.0	4119201.0										3.2133	8.06943	5.61142										ENSG00000162104	ADCY9		1.0
chr16	4242032.0	4242338.0													2.2282	4.63602	2.57737							ENSG00000185739	SRL		0.84
chr16	4244437.0	4244734.0							10.81081	112.08718	108.54607													ENSG00000185739	SRL		1.0
chr16	4244439.0	4244805.0							10.62772	114.05157	110.76574													ENSG00000185739	SRL		1.0
chr16	4244454.0	4244811.0							8.54982	76.11269	72.82565													ENSG00000185739	SRL		1.0
chr16	4244497.0	4244719.0				4.50262	16.32653	14.34486																ENSG00000185739	SRL		1.0
chr16	4244527.0	4244706.0				3.06709	6.60205	4.79857																ENSG00000185739	SRL		1.0
chr16	4244529.0	4244719.0				3.11769	5.93857	4.11916																ENSG00000185739	SRL		1.0
chr16	4244879.0	4245061.0										2.31173	5.43348	3.38191										ENSG00000185739	SRL		1.0
chr16	4244884.0	4245351.0							2.77898	9.007085	6.710805													ENSG00000185739	SRL		1.0
chr16	4244904.0	4245567.0							3.77121	17.86584	15.41657													ENSG00000185739	SRL		1.0
chr16	4245113.0	4245594.0							3.62295	15.54524	13.00319													ENSG00000185739	SRL		1.0
chr16	4272785.0	4273733.0										2.9674750000000003	12.469255	9.985345										ENSG00000090447	TFAP4		0.75
chr16	4272948.0	4273159.0							2.66312	9.52835	7.19115													ENSG00000090447	TFAP4		0.64
chr16	4273310.0	4273630.0							2.19686	6.92176	4.79611	3.62976	19.54422	16.63931										ENSG00000090447	TFAP4		1.0
chr16	4273310.0	4273698.0										2.73462	8.94066	6.4358										ENSG00000090447	TFAP4		1.0
chr16	4273310.0	4274172.0				3.35124	32.82368666666667	30.5842																ENSG00000090447	TFAP4		1.0
chr16	4273332.0	4273532.0							2.17214	5.60295	3.54245													ENSG00000090447	TFAP4		1.0
chr16	4273332.0	4273666.0							2.43309	7.617175	5.3752949999999995													ENSG00000090447	TFAP4		1.0
chr16	4273332.0	4274172.0				2.9955866666666666	31.0648	28.942963333333335																ENSG00000090447	TFAP4		1.0
chr16	4273347.0	4273649.0				2.099695	7.74516	5.850885																ENSG00000090447	TFAP4		1.0
chr16	4273761.0	4274178.0				3.18573	22.74046	20.54496																ENSG00000090447	TFAP4		1.0
chr16	4273831.0	4274163.0							2.75825	10.22813	7.85084													ENSG00000090447	TFAP4		1.0
chr16	4273849.0	4274120.0										2.29944	6.82553	4.59413										ENSG00000090447	TFAP4		1.0
chr16	4273917.0	4274113.0										2.36392	6.28351	3.97591										ENSG00000090447	TFAP4		1.0
chr16	4273917.0	4274141.0										2.69583	10.19452	7.60724										ENSG00000090447	TFAP4		1.0
chr16	4273917.0	4274146.0							2.57787	10.5299	8.25461													ENSG00000090447	TFAP4		1.0
chr16	4275247.0	4275482.0													2.87908	7.13831	4.3674							ENSG00000090447	TFAP4		1.0
chr16	4275841.0	4276126.0													2.92634	7.11896	4.41727							ENSG00000090447	TFAP4		1.0
chr16	4277213.0	4277398.0													2.68097	5.63222	3.27762							ENSG00000090447	TFAP4		1.0
chr16	4277220.0	4277416.0													2.91819	6.90777	4.24335							ENSG00000090447	TFAP4		1.0
chr16	4313871.0	4314281.0				4.33266	38.52854	36.20306																ENSG00000126603	GLIS2		1.0
chr16	4313881.0	4314275.0				4.71418	58.37036	56.02243																ENSG00000126603	GLIS2		1.0
chr16	4313886.0	4314312.0				4.48205	33.63044	31.30672																ENSG00000126603	GLIS2		1.0
chr16	4313965.0	4314234.0										2.48629	6.28294	3.97534										ENSG00000126603	GLIS2		1.0
chr16	4313968.0	4314258.0										4.11093	20.57505	17.89681										ENSG00000126603	GLIS2		1.0
chr16	4314075.0	4314244.0							2.30227	5.15258	3.15431													ENSG00000126603	GLIS2		1.0
chr16	4314403.0	4314743.0													2.70842	6.8586	4.18273							ENSG00000126603	GLIS2		1.0
chr16	4314529.0	4314886.0							2.74481	7.8284	5.57479													ENSG00000126603	GLIS2		1.0
chr16	4314542.0	4314824.0							2.30216	5.27318	3.23928													ENSG00000126603	GLIS2		1.0
chr16	4314628.0	4314822.0										2.25114	5.06822	2.92298										ENSG00000126603	GLIS2		1.0
chr16	4314699.0	4314849.0				2.21069	6.78586	4.92538																ENSG00000126603	GLIS2		1.0
chr16	4314699.0	4314886.0										1.96573	4.49448	2.62581										ENSG00000126603	GLIS2		1.0
chr16	4314699.0	4314990.0							2.18741	5.35327	3.35153													ENSG00000126603	GLIS2		1.0
chr16	4315785.0	4316122.0										2.334805	6.171565	4.014815										ENSG00000126603	GLIS2		0.84
chr16	4315790.0	4315976.0							2.75908	8.55985	6.25741													ENSG00000126603	GLIS2		1.0
chr16	4315804.0	4316108.0							1.97869	4.22	2.353765													ENSG00000126603	GLIS2		0.87
chr16	4351157.0	4351561.0										9.81767	89.68891	86.15254										ENSG00000217930,ENSG00000103426	PAM16,CORO7-PAM16	1.0	0.59
chr16	4351185.0	4351552.0							8.89224	71.46859	68.24411													ENSG00000217930,ENSG00000103426	PAM16,CORO7-PAM16	1.0	0.63
chr16	4351185.0	4351599.0							12.49174	138.4333	135.01411													ENSG00000217930,ENSG00000103426	PAM16,CORO7-PAM16	1.0	0.67
chr16	4351197.0	4351552.0							9.385	82.35129	79.01334													ENSG00000217930,ENSG00000103426	PAM16,CORO7-PAM16	1.0	0.65
chr16	4351200.0	4351542.0										6.82057	64.21641	60.71836										ENSG00000217930,ENSG00000103426	PAM16,CORO7-PAM16	1.0	0.65
chr16	4351218.0	4351562.0													3.64482	13.91373	10.53571							ENSG00000217930,ENSG00000103426	PAM16,CORO7-PAM16	1.0	0.7
chr16	4351834.0	4352010.0				2.90308	13.57352	11.57232																ENSG00000217930,ENSG00000103426	PAM16,CORO7-PAM16	1.0	1.0
chr16	4351837.0	4351992.0				2.37389	7.09726	5.22672																ENSG00000217930,ENSG00000103426	PAM16,CORO7-PAM16	1.0	1.0
chr16	4354189.0	4354439.0													2.40518	4.89116	2.80222							ENSG00000217930,ENSG00000103426	PAM16,CORO7-PAM16	1.0	1.0
chr16	4354988.0	4355314.0													2.382	4.94365	2.80222							ENSG00000217930,ENSG00000103426,ENSG00000262246	PAM16,CORO7-PAM16,CORO7	1.0,1.0	1.0
chr16	4366874.0	4367116.0													2.46998	6.49249	3.95214							ENSG00000103426,ENSG00000262246,ENSG00000168140	CORO7-PAM16,CORO7,VASN	1.0,1.0	1.0
chr16	4368877.0	4369365.0										2.146745	6.664275	4.549305										ENSG00000103426,ENSG00000262246,ENSG00000168140	CORO7-PAM16,CORO7,VASN	1.0,1.0	1.0
chr16	4369033.0	4369348.0										3.58153	20.68589	17.86474										ENSG00000103426,ENSG00000262246,ENSG00000168140	CORO7-PAM16,CORO7,VASN	1.0,1.0	1.0
chr16	4369076.0	4369456.0										1.95358	5.541135000000001	3.4899950000000004										ENSG00000103426,ENSG00000262246,ENSG00000168140	CORO7-PAM16,CORO7,VASN	1.0,1.0	1.0
chr16	4369122.0	4369364.0													2.12014	4.6383	2.57901							ENSG00000103426,ENSG00000262246,ENSG00000168140	CORO7-PAM16,CORO7,VASN	1.0,1.0	1.0
chr16	4371411.0	4371561.0													2.25452	5.77601	3.37258							ENSG00000103426,ENSG00000262246,ENSG00000168140	CORO7-PAM16,CORO7,VASN	1.0,1.0	1.0
chr16	4371442.0	4371902.0							2.82694	9.16152	6.842885													ENSG00000103426,ENSG00000262246,ENSG00000168140	CORO7-PAM16,CORO7,VASN	1.0,1.0	0.88
chr16	4371442.0	4371916.0										2.866295	13.56193	10.948149999999998										ENSG00000103426,ENSG00000262246,ENSG00000168140	CORO7-PAM16,CORO7,VASN	1.0,1.0	0.86
chr16	4371442.0	4371940.0										3.80719	29.014655	26.25773										ENSG00000103426,ENSG00000262246,ENSG00000168140	CORO7-PAM16,CORO7,VASN	1.0,1.0	0.82
chr16	4371447.0	4371935.0				3.182835	24.418655	22.29102																ENSG00000103426,ENSG00000262246,ENSG00000168140	CORO7-PAM16,CORO7,VASN	1.0,1.0	0.82
chr16	4371483.0	4371912.0										2.88513	16.31088	13.48407										ENSG00000103426,ENSG00000262246,ENSG00000168140	CORO7-PAM16,CORO7,VASN	1.0,1.0	0.85
chr16	4371653.0	4371935.0							3.84739	18.28837	15.82995													ENSG00000103426,ENSG00000262246,ENSG00000168140	CORO7-PAM16,CORO7,VASN	1.0,1.0	0.69
chr16	4371661.0	4371951.0				5.41601	55.73153	53.21893																ENSG00000103426,ENSG00000262246,ENSG00000168140	CORO7-PAM16,CORO7,VASN	1.0,1.0	0.64
chr16	4371684.0	4371834.0													2.14368	5.15203	2.90383							ENSG00000103426,ENSG00000262246,ENSG00000168140	CORO7-PAM16,CORO7,VASN	1.0,1.0	1.0
chr16	4371684.0	4371916.0							3.57928	16.04813	13.49594													ENSG00000103426,ENSG00000262246,ENSG00000168140	CORO7-PAM16,CORO7,VASN	1.0,1.0	0.71
chr16	4416380.0	4417145.0				10.394760000000002	207.66098	204.963085																ENSG00000103426,ENSG00000262246	CORO7-PAM16,CORO7		0.73,0.73
chr16	4416425.0	4416858.0													5.67057	28.31419	24.39239							ENSG00000103426,ENSG00000262246	CORO7-PAM16,CORO7		0.63,0.63
chr16	4416441.0	4417028.0										9.00164	67.52826	64.16993										ENSG00000103426,ENSG00000262246	CORO7-PAM16,CORO7		0.75,0.75
chr16	4416482.0	4417208.0				15.62412	225.43762	222.18112																ENSG00000103426,ENSG00000262246	CORO7-PAM16,CORO7		0.86,0.86
chr16	4416494.0	4417125.0							7.43034	45.84373	42.86889													ENSG00000103426,ENSG00000262246	CORO7-PAM16,CORO7		0.85,0.85
chr16	4416494.0	4417131.0							7.16282	58.998255	56.299735000000005													ENSG00000103426,ENSG00000262246	CORO7-PAM16,CORO7		0.85,0.85
chr16	4416494.0	4417152.0							5.62376	37.521255	35.001845													ENSG00000103426,ENSG00000262246	CORO7-PAM16,CORO7		0.86,0.86
chr16	4416542.0	4416858.0										7.3156	63.43244	59.94242										ENSG00000103426,ENSG00000262246	CORO7-PAM16,CORO7		0.86,0.86
chr16	4417025.0	4417175.0													2.29682	4.52805	2.44411							ENSG00000103426,ENSG00000262246	CORO7-PAM16,CORO7		1.0,1.0
chr16	4421533.0	4421732.0													2.76976	5.73729	3.38653							ENSG00000103423	DNAJA3		1.0
chr16	4423080.0	4423240.0													2.96736	6.50423	3.89005							ENSG00000103423	DNAJA3		1.0
chr16	4424993.0	4426526.0				7.063930000000001	108.279774	105.710042																ENSG00000103423	DNAJA3		0.57
chr16	4425002.0	4426506.0				8.1568375	160.826435	158.066245																ENSG00000103423	DNAJA3		0.58
chr16	4425038.0	4426412.0				10.491046666666668	259.81930666666665	256.92617666666666																ENSG00000103423	DNAJA3		0.6
chr16	4425344.0	4426128.0							11.11717	92.60983	89.45207500000001													ENSG00000103423	DNAJA3		0.67
chr16	4425344.0	4426303.0										8.42023	56.015005	52.887145										ENSG00000103423	DNAJA3		0.55
chr16	4425354.0	4426211.0							8.0732	55.12275	52.02628													ENSG00000103423	DNAJA3		0.6
chr16	4425365.0	4426144.0										5.084820000000001	30.2891	27.193109999999997										ENSG00000103423	DNAJA3		0.65
chr16	4425383.0	4426152.0							8.227555	57.59003	54.50568													ENSG00000103423	DNAJA3		0.63
chr16	4425393.0	4426170.0													3.160273333333334	9.18178	6.51045							ENSG00000103423	DNAJA3		0.61
chr16	4425414.0	4425709.0													3.37602	8.59068	5.50355							ENSG00000103423	DNAJA3		1.0
chr16	4425420.0	4425820.0													3.87551	11.18924	7.58456							ENSG00000103423	DNAJA3		1.0
chr16	4425430.0	4426236.0										5.486136666666667	29.377503333333333	26.641856666666666										ENSG00000103423	DNAJA3		0.54
chr16	4471740.0	4471913.0													3.04878	6.74565	4.08955							ENSG00000153406,ENSG00000103415	NMRAL1,HMOX2	1.0	1.0
chr16	4473938.0	4474796.0										3.80828	21.369843333333336	18.591756666666665										ENSG00000153406,ENSG00000103415	NMRAL1,HMOX2	0.8	1.0
chr16	4473950.0	4474796.0										4.823155	24.461965	21.72377										ENSG00000153406,ENSG00000103415	NMRAL1,HMOX2	0.8	1.0
chr16	4473985.0	4474187.0													2.31388	4.21742	2.24728							ENSG00000153406,ENSG00000103415	NMRAL1,HMOX2	1.0	1.0
chr16	4474344.0	4474843.0										8.99679	76.59837	73.28851										ENSG00000153406,ENSG00000103415	NMRAL1,HMOX2	0.56	1.0
chr16	4474435.0	4474835.0													3.96635	11.48447	7.92178							ENSG00000153406,ENSG00000103415	NMRAL1,HMOX2		0.52,0.52
chr16	4474480.0	4474794.0													4.83627	19.25389	15.64097							ENSG00000153406,ENSG00000103415	NMRAL1,HMOX2		0.54,0.54
chr16	4474495.0	4474648.0							2.14844	3.60291	1.80574													ENSG00000153406,ENSG00000103415	NMRAL1,HMOX2	0.85	1.0
chr16	4476005.0	4476479.0													3.05998	6.77863	4.11648							ENSG00000153406,ENSG00000103415	NMRAL1,HMOX2		1.0,1.0
chr16	4476006.0	4477243.0				11.056735	175.1939	172.2694																ENSG00000153406,ENSG00000103415	NMRAL1,HMOX2	0.68	1.0
chr16	4476021.0	4477054.0							6.17095	32.050855	29.40314													ENSG00000153406,ENSG00000103415	NMRAL1,HMOX2	0.64	1.0
chr16	4476021.0	4477239.0				7.435223333333333	163.16173333333333	160.69567333333336																ENSG00000153406,ENSG00000103415	NMRAL1,HMOX2	0.69	1.0
chr16	4476029.0	4476413.0													2.63323	4.86123	2.77873							ENSG00000153406,ENSG00000103415	NMRAL1,HMOX2		1.0,1.0
chr16	4476038.0	4477261.0				7.5333	125.03562	122.35069333333335																ENSG00000153406,ENSG00000103415	NMRAL1,HMOX2	0.71	1.0
chr16	4476067.0	4476573.0										6.26138	40.81654	37.84741										ENSG00000153406,ENSG00000103415	NMRAL1,HMOX2		1.0,1.0
chr16	4476095.0	4476876.0							11.0841	80.0742	76.77559													ENSG00000153406,ENSG00000103415	NMRAL1,HMOX2	0.61	1.0
chr16	4476127.0	4477093.0							15.40801	126.89466	123.53751													ENSG00000153406,ENSG00000103415	NMRAL1,HMOX2	0.72	1.0
chr16	4476132.0	4476784.0													5.5332	24.58745	20.78458							ENSG00000153406,ENSG00000103415	NMRAL1,HMOX2	0.59	1.0
chr16	4476154.0	4476784.0										3.866835	22.21682	19.5222										ENSG00000153406,ENSG00000103415	NMRAL1,HMOX2	0.61	1.0
chr16	4476195.0	4476584.0										5.82192	31.01705	28.03686										ENSG00000153406,ENSG00000103415	NMRAL1,HMOX2		1.0,1.0
chr16	4476754.0	4477109.0										2.51678	5.83458	3.58566										ENSG00000153406,ENSG00000103415	NMRAL1,HMOX2	1.0	1.0
chr16	4478036.0	4478357.0													2.50855	4.66122	2.59725							ENSG00000153406,ENSG00000103415	NMRAL1,HMOX2	1.0	1.0
chr16	4478036.0	4478371.0													2.72028	5.42557	3.17998							ENSG00000153406,ENSG00000103415	NMRAL1,HMOX2	1.0	1.0
chr16	4478104.0	4478330.0				2.72089	16.51969	14.536																ENSG00000153406,ENSG00000103415	NMRAL1,HMOX2	1.0	1.0
chr16	4478136.0	4478307.0				2.05398	5.29925	3.51217																ENSG00000153406,ENSG00000103415	NMRAL1,HMOX2	1.0	1.0
chr16	4478180.0	4478356.0				2.57005	12.24514	10.26891																ENSG00000153406,ENSG00000103415	NMRAL1,HMOX2	1.0	1.0
chr16	4479365.0	4479515.0													2.56917	5.43123	3.08527							ENSG00000153406,ENSG00000103415	NMRAL1,HMOX2	1.0	1.0
chr16	4538525.0	4539019.0													2.5041149999999996	5.502739999999999	3.172255							ENSG00000089486,ENSG00000089486	CDIP1,CDIP1	0.5	0.5
chr16	4542883.0	4543182.0													2.45524	4.78239	2.71508							ENSG00000089486	CDIP1		1.0
chr16	4552584.0	4552761.0										2.33415	3.77956	1.87471										ENSG00000205832	C16orf96		1.0
chr16	4552584.0	4552771.0										2.61609	4.66075	2.67973										ENSG00000205832	C16orf96		1.0
chr16	4553898.0	4554297.0													2.8217299999999996	6.517455	3.950785							ENSG00000205832	C16orf96		1.0
chr16	4553906.0	4554455.0				2.9621649999999997	6.3097449999999995	4.565555																ENSG00000205832	C16orf96		1.0
chr16	4553948.0	4554356.0										2.617555	4.855995	2.8747499999999997										ENSG00000205832	C16orf96		1.0
chr16	4553976.0	4554386.0							2.43079	3.89712	2.08822													ENSG00000205832	C16orf96		1.0
chr16	4554052.0	4554354.0				2.63678	4.71519	3.00905																ENSG00000205832	C16orf96		1.0
chr16	4554083.0	4554306.0							2.64901	5.06127	3.07132													ENSG00000205832	C16orf96		1.0
chr16	4556173.0	4556502.0				3.18379	6.51557	4.71455																ENSG00000205832	C16orf96		0.51
chr16	4614768.0	4615137.0				6.14509	187.45483	184.61224																ENSG00000153443	UBALD1		0.67
chr16	4614774.0	4615298.0				5.26683	101.0016	98.26721																ENSG00000153443	UBALD1		0.78
chr16	4614774.0	4615359.0										2.945655	22.04717	19.511125										ENSG00000153443	UBALD1		0.81
chr16	4614783.0	4615085.0										3.94194	37.67278	34.47196										ENSG00000153443	UBALD1		0.65
chr16	4614784.0	4615085.0				5.51497	93.81243	91.06858																ENSG00000153443	UBALD1		0.65
chr16	4614814.0	4615116.0										4.21712	32.39199	29.39381										ENSG00000153443	UBALD1		0.75
chr16	4614820.0	4615118.0							3.057	18.53151	16.06928													ENSG00000153443	UBALD1		0.77
chr16	4614820.0	4615247.0													2.9677	11.39462	8.1728							ENSG00000153443	UBALD1		0.84
chr16	4614833.0	4615084.0							2.18167	7.25646	5.03603													ENSG00000153443	UBALD1		0.78
chr16	4614883.0	4615325.0													2.5140399999999996	7.058910000000001	4.36694							ENSG00000153443	UBALD1		0.99
chr16	4614884.0	4615360.0							1.801615	3.957365	2.0826849999999997													ENSG00000153443	UBALD1		0.99
chr16	4615743.0	4616803.0							6.088245	67.96022500000001	64.8711													ENSG00000153443	UBALD1		1.0
chr16	4615784.0	4616770.0				4.601985	81.233155	78.68030999999999																ENSG00000153443	UBALD1		1.0
chr16	4615852.0	4616821.0										8.29849	143.33633	139.52858										ENSG00000153443	UBALD1		1.0
chr16	4615852.0	4616909.0				4.816646666666666	91.71696666666666	89.28159666666666																ENSG00000153443	UBALD1		1.0
chr16	4615938.0	4616859.0				8.31758	312.616	309.46991																ENSG00000153443	UBALD1		1.0
chr16	4616015.0	4616673.0										10.06091	141.93361	138.00902										ENSG00000153443	UBALD1		1.0
chr16	4616016.0	4616673.0										7.01018	106.88865	102.99893										ENSG00000153443	UBALD1		1.0
chr16	4616031.0	4616769.0							10.6003	182.16624	178.52681													ENSG00000153443	UBALD1		1.0
chr16	4616053.0	4616677.0							9.61744	138.99689	135.24695													ENSG00000153443	UBALD1		1.0
chr16	4616096.0	4616624.0													3.93362	19.85371	16.21807							ENSG00000153443	UBALD1		1.0
chr16	4616256.0	4616478.0													3.02158	9.95214	6.61052							ENSG00000153443	UBALD1		1.0
chr16	4623056.0	4623224.0													2.43427	4.85258	2.69827							ENSG00000102858	MGRN1		1.0
chr16	4624108.0	4624918.0													2.82	6.5748275	4.002825							ENSG00000102858	MGRN1		0.89
chr16	4624183.0	4624883.0							5.362855	30.43444	27.78604													ENSG00000102858	MGRN1		0.92
chr16	4624183.0	4625280.0										5.25099	34.306039999999996	31.547206666666668										ENSG00000102858	MGRN1		0.59
chr16	4624193.0	4624947.0										5.9572	46.16871	42.86377										ENSG00000102858	MGRN1		0.84
chr16	4624212.0	4624894.0							7.67935	57.11185	54.33579													ENSG00000102858	MGRN1		0.9
chr16	4624247.0	4625010.0							6.43289	37.345035	34.50633													ENSG00000102858	MGRN1		0.76
chr16	4624253.0	4624907.0				11.83526	197.92301	194.76359																ENSG00000102858	MGRN1		0.88
chr16	4624280.0	4624938.0										10.99868	86.79282	83.27843										ENSG00000102858	MGRN1		0.83
chr16	4692980.0	4693860.0				6.3978399999999995	136.573535	133.812895																ENSG00000168101	NUDT16L1		0.66
chr16	4692981.0	4693860.0				5.839176666666667	96.69035	94.15624333333334																ENSG00000168101	NUDT16L1		0.66
chr16	4692998.0	4693831.0										5.019215	53.98939	50.99971										ENSG00000168101	NUDT16L1		0.68
chr16	4692998.0	4693885.0										5.386755000000001	64.03783	61.08636										ENSG00000168101	NUDT16L1		0.64
chr16	4692998.0	4693952.0				7.105885	238.869735	236.14863																ENSG00000168101	NUDT16L1		0.59
chr16	4693091.0	4693871.0							8.657	107.24807	104.00167													ENSG00000168101	NUDT16L1		0.6
chr16	4693383.0	4693725.0													3.74085	20.01045	16.36951							ENSG00000168101	NUDT16L1		0.52
chr16	4729929.0	4730300.0													2.4356	4.99221	2.81129							ENSG00000168096,ENSG00000166246	ANKS3,DNAAF8	1.0	1.0
chr16	4731755.0	4731925.0													2.76753	6.74416	4.10824							ENSG00000168096,ENSG00000166246	ANKS3,DNAAF8	1.0	1.0
chr16	4732109.0	4732418.0													2.60829	5.86438	3.49023							ENSG00000168096,ENSG00000166246	ANKS3,DNAAF8	1.0	1.0
chr16	4733832.0	4735201.0				7.509833333333333	152.49295	149.79009																ENSG00000168096,ENSG00000166246	ANKS3,DNAAF8		0.68,0.68		1.0	1.0	5_prime_UTR_variant
chr16	4733839.0	4735218.0				11.961505	347.9998	344.84711000000004																ENSG00000168096,ENSG00000166246	ANKS3,DNAAF8		0.69,0.69		1.0	1.0	5_prime_UTR_variant
chr16	4733930.0	4735082.0							5.754745	38.49086	35.66953													ENSG00000168096,ENSG00000166246	ANKS3,DNAAF8		0.7,0.7		1.0	1.0	5_prime_UTR_variant
chr16	4734081.0	4735098.0							5.4878	31.193865	28.41604													ENSG00000168096,ENSG00000166246	ANKS3,DNAAF8	0.55	0.81		1.0	1.0	5_prime_UTR_variant
chr16	4734086.0	4734728.0													4.40678	18.76055	15.16698							ENSG00000168096,ENSG00000166246	ANKS3,DNAAF8		0.71,0.71		1.0	1.0	5_prime_UTR_variant
chr16	4734093.0	4735047.0				12.344065	267.39986999999996	264.03869																ENSG00000168096,ENSG00000166246	ANKS3,DNAAF8	0.53	0.81		1.0	1.0	5_prime_UTR_variant
chr16	4734110.0	4734709.0										8.81764	103.58196	99.7208										ENSG00000168096,ENSG00000166246	ANKS3,DNAAF8		0.73,0.73		1.0	1.0	5_prime_UTR_variant
chr16	4734135.0	4735070.0										8.29862	88.69379	85.372445										ENSG00000168096,ENSG00000166246	ANKS3,DNAAF8	0.57	0.85		1.0	1.0	5_prime_UTR_variant
chr16	4734145.0	4735069.0										7.54097	71.35403	68.08034										ENSG00000168096,ENSG00000166246	ANKS3,DNAAF8	0.58	0.86		1.0	1.0	5_prime_UTR_variant
chr16	4734158.0	4735042.0							6.593	48.57028	45.807205													ENSG00000168096,ENSG00000166246	ANKS3,DNAAF8	0.57	0.87		1.0	1.0	5_prime_UTR_variant
chr16	4734223.0	4734503.0													3.05944	8.74687	5.63304							ENSG00000168096,ENSG00000166246	ANKS3,DNAAF8		0.83,0.83
chr16	4734257.0	4734552.0													2.51828	5.9838	3.5132							ENSG00000168096,ENSG00000166246	ANKS3,DNAAF8		0.95,0.95
chr16	4734824.0	4735089.0										2.74375	10.9732	8.34256										ENSG00000168096,ENSG00000166246	ANKS3,DNAAF8	1.0	1.0
chr16	4737790.0	4737988.0													2.50731	5.79962	3.40661							ENSG00000168096,ENSG00000166246	ANKS3,DNAAF8	1.0	1.0
chr16	4766876.0	4767645.0				14.56151	445.51175	441.63861																ENSG00000103199	ZNF500		0.63
chr16	4766896.0	4767506.0										11.89374	171.73749	167.72639										ENSG00000103199	ZNF500		0.56
chr16	4766931.0	4767611.0				17.38071	779.15778	775.15289																ENSG00000103199	ZNF500		0.66
chr16	4766942.0	4767644.0				15.2439	396.65494	392.90781																ENSG00000103199	ZNF500		0.69
chr16	4766967.0	4767465.0							10.1224	99.48958	96.02039													ENSG00000103199	ZNF500		0.61
chr16	4767041.0	4767485.0										11.88492	156.07761	152.05135										ENSG00000103199	ZNF500		0.73
chr16	4767047.0	4767481.0										8.8196	115.94052	111.97234										ENSG00000103199	ZNF500		0.74
chr16	4767056.0	4767476.0							9.49984	94.23082	90.82047													ENSG00000103199	ZNF500		0.75
chr16	4767062.0	4767346.0													2.40616	4.76209	2.69838							ENSG00000103199	ZNF500		0.65
chr16	4767089.0	4767413.0													4.86224	23.47933	19.71412							ENSG00000103199	ZNF500		0.77
chr16	4768585.0	4768980.0				8.97303	201.33049	198.18852																ENSG00000103199	ZNF500		1.0
chr16	4768588.0	4768995.0				10.18114	206.53807	203.34254																ENSG00000103199	ZNF500		1.0
chr16	4768596.0	4769002.0				9.99614	321.11475	317.95081																ENSG00000103199	ZNF500		1.0
chr16	4768598.0	4769003.0							7.62416	76.07766	73.02904													ENSG00000103199	ZNF500		1.0
chr16	4768616.0	4768969.0							6.55384	44.64378	41.65762													ENSG00000103199	ZNF500		1.0
chr16	4768617.0	4768954.0										6.21415	59.4827	56.0333										ENSG00000103199	ZNF500		1.0
chr16	4768617.0	4768980.0										6.71887	64.82178	61.61272										ENSG00000103199	ZNF500		1.0
chr16	4768617.0	4769002.0													3.90244	14.25681	10.86273							ENSG00000103199	ZNF500		1.0
chr16	4768619.0	4769003.0							6.39122	47.2493	44.25915													ENSG00000103199	ZNF500		1.0
chr16	4768621.0	4768776.0													2.4888	5.02713	2.83928							ENSG00000103199	ZNF500		1.0
chr16	4768626.0	4768969.0										6.02138	48.2736	45.09306										ENSG00000103199	ZNF500		1.0
chr16	4769547.0	4769921.0													2.95728	6.84874	4.19415							ENSG00000103199	ZNF500		1.0
chr16	4771664.0	4771814.0													2.76498	5.72307	3.37485							ENSG00000103199	ZNF500		1.0
chr16	4771669.0	4771985.0										2.8365	11.01784	8.57546										ENSG00000103199	ZNF500		1.0
chr16	4771693.0	4771923.0										2.08225	5.15869	3.13998										ENSG00000103199	ZNF500		1.0
chr16	4771766.0	4771957.0										2.33774	6.16266	3.86469										ENSG00000103199	ZNF500		1.0
chr16	4788154.0	4788541.0				2.34987	3.69438	2.02286																ENSG00000140623	SEPTIN12		0.51
chr16	4788510.0	4788772.0										2.28216	4.00103	2.12682										ENSG00000140623	SEPTIN12		1.0
chr16	4788641.0	4788860.0							2.3823	4.16539	2.30009													ENSG00000140623	SEPTIN12		1.0
chr16	4790878.0	4791050.0													2.4667	4.95653	2.74222							ENSG00000140623,ENSG00000267795	SEPTIN12,SMIM22		1.0,1.0
chr16	4790886.0	4791043.0													2.34574	4.31441	2.31849							ENSG00000140623,ENSG00000267795	SEPTIN12,SMIM22		1.0,1.0
chr16	4793162.0	4793353.0				2.39112	5.10567	3.38298																ENSG00000140623,ENSG00000267795	SEPTIN12,SMIM22		0.96,0.96		1.0	1.0	intron_variant
chr16	4802598.0	4803160.0										11.63806	140.06696	136.28308										ENSG00000067836	ROGDI		0.94		1.0	1.0	non_coding_transcript_exon_variant
chr16	4802608.0	4803131.0							12.17784	136.3669	132.95868													ENSG00000067836	ROGDI		0.95		1.0	1.0	non_coding_transcript_exon_variant
chr16	4802608.0	4803150.0										10.11339	106.79922	103.13241										ENSG00000067836	ROGDI		0.95		1.0	1.0	non_coding_transcript_exon_variant
chr16	4802622.0	4803150.0							6.603815	60.789555	57.836345													ENSG00000067836	ROGDI		0.98		1.0	1.0	non_coding_transcript_exon_variant
chr16	4802628.0	4803150.0							9.5082	90.74666	87.3633													ENSG00000067836	ROGDI		0.99		1.0	1.0	non_coding_transcript_exon_variant
chr16	4802631.0	4803132.0										7.1218	79.41261	75.76852										ENSG00000067836	ROGDI		1.0		1.0	1.0	non_coding_transcript_exon_variant
chr16	4802637.0	4803111.0													4.039925	18.14943	14.767425							ENSG00000067836	ROGDI		1.0		1.0	1.0	non_coding_transcript_exon_variant
chr16	4802880.0	4803084.0													2.5297	6.31666	3.78584							ENSG00000067836	ROGDI		1.0
chr16	4805044.0	4805486.0													3.40426	9.36515	6.13157							ENSG00000067836,ENSG00000140632	ROGDI,GLYR1	1.0	1.0
chr16	4805167.0	4805412.0										2.11921	4.53303	2.56492										ENSG00000067836,ENSG00000140632	ROGDI,GLYR1	1.0	1.0
chr16	4842957.0	4843107.0													2.72926	5.78177	3.377							ENSG00000140632,ENSG00000118900	GLYR1,UBN1	1.0	1.0
chr16	4846426.0	4846710.0										2.29397	4.63892	2.57719										ENSG00000140632,ENSG00000118900	GLYR1,UBN1	1.0	1.0
chr16	4846426.0	4847604.0				7.707253333333334	109.29536666666668	106.58825000000002																ENSG00000140632,ENSG00000118900	GLYR1,UBN1	0.73	0.9
chr16	4846447.0	4846740.0							2.37453	4.27261	2.36455													ENSG00000140632,ENSG00000118900	GLYR1,UBN1	1.0	1.0
chr16	4846453.0	4846786.0							2.42744	4.56143	2.64926													ENSG00000140632,ENSG00000118900	GLYR1,UBN1	1.0	1.0
chr16	4846456.0	4848576.0				5.134985	81.31129166666666	79.090155																ENSG00000140632,ENSG00000118900	GLYR1,UBN1	0.52	0.61		1.0	1.0	5_prime_UTR_variant
chr16	4846469.0	4847648.0				8.433726666666667	102.12888666666667	99.41786666666668																ENSG00000140632,ENSG00000118900	GLYR1,UBN1	0.69	0.86
chr16	4846538.0	4846688.0													2.47496	4.42494	2.35986							ENSG00000140632,ENSG00000118900	GLYR1,UBN1	1.0	1.0
chr16	4846578.0	4846764.0										2.85714	8.48158	6.14912										ENSG00000140632,ENSG00000118900	GLYR1,UBN1	1.0	1.0
chr16	4846614.0	4847604.0										11.14935	111.65795	107.72617										ENSG00000140632,ENSG00000118900	GLYR1,UBN1	0.68	0.88
chr16	4846979.0	4847604.0										16.48476	185.75345	181.64255										ENSG00000140632,ENSG00000118900	GLYR1,UBN1		0.51,0.51
chr16	4847160.0	4847795.0										9.17774	84.43269000000001	81.415265										ENSG00000140632,ENSG00000118900	GLYR1,UBN1		0.8,0.8
chr16	4847172.0	4847746.0							15.66502	133.55162	130.15851													ENSG00000140632,ENSG00000118900	GLYR1,UBN1		0.8,0.8
chr16	4847173.0	4847604.0							13.07902	92.84686	89.44701													ENSG00000140632,ENSG00000118900	GLYR1,UBN1		0.73,0.73
chr16	4847180.0	4847800.0							14.78762	115.65843	112.07116													ENSG00000140632,ENSG00000118900	GLYR1,UBN1	0.51	0.83
chr16	4847229.0	4847555.0													5.86166	23.84443	20.06687							ENSG00000140632,ENSG00000118900	GLYR1,UBN1		0.82,0.82
chr16	4847244.0	4847545.0													3.69267	10.07656	6.71975							ENSG00000140632,ENSG00000118900	GLYR1,UBN1		0.85,0.85
chr16	4848372.0	4848605.0				3.66636	22.28987	20.09939																ENSG00000140632,ENSG00000118900	GLYR1,UBN1	1.0	1.0
chr16	4848374.0	4848600.0				2.68165	13.44591	11.44662																ENSG00000140632,ENSG00000118900	GLYR1,UBN1	1.0	1.0
chr16	4848390.0	4848647.0													2.58368	4.87613	2.67553							ENSG00000140632,ENSG00000118900	GLYR1,UBN1	1.0	1.0
chr16	4936917.0	4937472.0				3.14297	10.29721	8.32481																ENSG00000118898	PPL		0.58
chr16	4937795.0	4937977.0													2.61552	6.19663	3.68766							ENSG00000118898	PPL		1.0
chr16	4941017.0	4941226.0										2.07863	3.49075	1.67959										ENSG00000118898	PPL		1.0
chr16	4941169.0	4941501.0													2.31692	4.84154	2.76248							ENSG00000118898	PPL		1.0
chr16	4953444.0	4953635.0							2.20736	5.00222	2.97274													ENSG00000103184	SEC14L5		1.0
chr16	4953457.0	4953712.0													2.8463	7.02316	4.27157							ENSG00000103184	SEC14L5		1.0
chr16	4956025.0	4956480.0				6.1577	97.8445	95.12624																ENSG00000103184	SEC14L5		1.0					0.0093905	2.0
chr16	4956049.0	4956475.0				6.45628	102.69301	99.90474																ENSG00000103184	SEC14L5		1.0					0.0093905	2.0
chr16	4956096.0	4956468.0							3.82231	21.84527	19.32556													ENSG00000103184	SEC14L5		1.0					0.008941	1.0
chr16	4956133.0	4956478.0				5.53972	124.09493	121.45314																ENSG00000103184	SEC14L5		1.0					0.008941	1.0
chr16	4956147.0	4956378.0										3.74292	21.82383	18.87205										ENSG00000103184	SEC14L5		1.0					0.008941	1.0
chr16	4956152.0	4956468.0							3.71838	17.82513	15.25915													ENSG00000103184	SEC14L5		1.0					0.008941	1.0
chr16	4956174.0	4956373.0													3.05206	8.52196	5.4442							ENSG00000103184	SEC14L5		1.0					0.008941	1.0
chr16	4956184.0	4956468.0										4.38717	27.32337	24.39459										ENSG00000103184	SEC14L5		1.0					0.008941	1.0
chr16	4956189.0	4956468.0										3.03937	14.69808	12.14688										ENSG00000103184	SEC14L5		1.0					0.008941	1.0
chr16	4956213.0	4956468.0							2.26994	5.73074	3.65962													ENSG00000103184	SEC14L5		1.0
chr16	4957686.0	4958855.0				7.738705	148.163235	145.22174																ENSG00000103184	SEC14L5		0.55
chr16	4957691.0	4958626.0				11.240635	422.40788	419.04416																ENSG00000103184	SEC14L5		0.68
chr16	4957691.0	4958729.0							5.266876666666666	38.89953	36.17145													ENSG00000103184	SEC14L5		0.62
chr16	4957702.0	4958593.0				10.03349	217.54278	214.318955																ENSG00000103184	SEC14L5		0.7
chr16	4957713.0	4958845.0										9.57785	130.31766	126.60432										ENSG00000103184	SEC14L5		0.55
chr16	4957732.0	4958621.0										9.415945	106.790685	103.1288										ENSG00000103184	SEC14L5		0.67
chr16	4957769.0	4958769.0							9.61879	117.474955	114.173905													ENSG00000103184	SEC14L5		0.56
chr16	4957781.0	4958660.0							8.442215000000001	80.33092500000001	77.009345													ENSG00000103184	SEC14L5		0.62
chr16	4957812.0	4958656.0													4.499905	21.60769	17.949675							ENSG00000103184	SEC14L5		0.61
chr16	4957886.0	4958552.0										7.20084	74.793245	71.19277										ENSG00000103184	SEC14L5		0.67
chr16	4958145.0	4958472.0													2.40653	5.16024	2.94664							ENSG00000103184	SEC14L5		0.57
chr16	5033557.0	5034405.0				6.143506666666667	38.00749	35.79973666666667																ENSG00000103174	NAGPA		0.55
chr16	5035339.0	5035629.0							2.81313	5.34603	3.3447													ENSG00000103174	NAGPA		1.0
chr16	5035431.0	5035599.0							2.72997	5.45357	3.40489													ENSG00000103174	NAGPA		1.0
chr16	5065756.0	5066206.0				3.284235	9.56924	7.725715																ENSG00000153446	C16orf89		0.56
chr16	5065901.0	5066166.0							2.36546	3.98974	2.13983													ENSG00000153446	C16orf89		0.79
chr16	5066056.0	5066232.0							2.7845	5.6105	3.51492													ENSG00000153446	C16orf89		1.0
chr16	5069069.0	5069284.0										2.64114	7.84957	5.45378										ENSG00000033011,ENSG00000153446	ALG1,C16orf89		1.0,1.0
chr16	5069189.0	5069369.0										2.58131	5.32042	3.12037										ENSG00000033011,ENSG00000153446	ALG1,C16orf89		1.0,1.0
chr16	5069889.0	5070110.0							2.62258	5.14104	3.1438													ENSG00000033011,ENSG00000153446	ALG1,C16orf89		1.0,1.0
chr16	5069950.0	5070337.0										2.11082	4.49878	2.62942										ENSG00000033011,ENSG00000153446	ALG1,C16orf89		1.0,1.0
chr16	5097564.0	5098692.0				10.831510000000002	109.355675	106.852055																ENSG00000118894	EEF2KMT		0.8
chr16	5097686.0	5098436.0				16.953744999999998	198.769795	195.62107																ENSG00000118894	EEF2KMT		0.85
chr16	5097692.0	5098372.0				23.26348	481.46051	477.98401																ENSG00000118894	EEF2KMT		0.85
chr16	5097702.0	5098326.0							16.31175	127.60725	124.403175													ENSG00000118894	EEF2KMT		0.85
chr16	5097724.0	5098316.0							8.889205	37.93364	35.10383													ENSG00000118894	EEF2KMT		0.88
chr16	5097724.0	5098337.0										14.590415	80.997575	77.7017										ENSG00000118894	EEF2KMT		0.88
chr16	5097732.0	5098325.0										11.00158	56.564185	53.41123										ENSG00000118894	EEF2KMT		0.89
chr16	5097737.0	5098297.0							17.67901	106.48293	102.96218													ENSG00000118894	EEF2KMT		0.9
chr16	5097762.0	5098291.0										5.954385	31.55737	28.722029999999997										ENSG00000118894	EEF2KMT		0.94
chr16	5097773.0	5098063.0													4.40737	12.8664	9.54371							ENSG00000118894	EEF2KMT		0.92
chr16	5097855.0	5098043.0													3.1386	6.60061	3.98971							ENSG00000118894	EEF2KMT		1.0
chr16	6016522.0	6016819.0										3.74488	10.50017	8.07771										ENSG00000078328	RBFOX1		1.0
chr16	6016636.0	6016819.0				5.23317	17.82449	15.82073																ENSG00000078328	RBFOX1		1.0
chr16	6016642.0	6016814.0				3.76419	8.75076	6.86448																ENSG00000078328	RBFOX1		1.0
chr16	6016642.0	6016836.0										3.48563	10.81989	8.19594										ENSG00000078328	RBFOX1		1.0
chr16	6016652.0	6016833.0				5.03278	13.28367	11.24209																ENSG00000078328	RBFOX1		1.0
chr16	6018410.0	6018661.0							2.65861	5.08835	3.09574													ENSG00000078328	RBFOX1		1.0		1.0	1.0	intron_variant
chr16	6018743.0	6018914.0										2.33645	3.9107	2.06466										ENSG00000078328	RBFOX1		1.0
chr16	8590471.0	8590650.0										2.42588	3.88486	2.06466										ENSG00000232258	TMEM114		0.78
chr16	8591453.0	8591693.0										3.19028	10.71321	8.09399										ENSG00000232258	TMEM114		1.0
chr16	8591481.0	8591932.0													2.443055	4.81517	2.714795							ENSG00000232258	TMEM114		1.0
chr16	8620465.0	8620615.0							2.27948	4.11229	2.25153													ENSG00000067365	METTL22		1.0
chr16	8620465.0	8620924.0													2.84576	6.13836	3.66131							ENSG00000067365	METTL22		1.0					0.006515	1.0
chr16	8620475.0	8620914.0													2.8866	6.80355	4.13742							ENSG00000067365	METTL22		1.0					0.006515	1.0
chr16	8620514.0	8620857.0													2.323225	4.4340150000000005	2.39615							ENSG00000067365	METTL22		1.0					0.006515	1.0
chr16	8621403.0	8621957.0										5.66038	37.78865	34.58638										ENSG00000067365	METTL22		0.53
chr16	8621514.0	8621852.0													3.861	13.01394	9.68393							ENSG00000067365	METTL22		0.54
chr16	8674034.0	8674837.0				10.630955	189.64328	187.080165																ENSG00000183044	ABAT		0.73		1.0	1.0	5_prime_UTR_variant
chr16	8674056.0	8674856.0				8.102425	94.79672	92.33585																ENSG00000183044	ABAT		0.7		1.0	1.0	5_prime_UTR_variant
chr16	8674161.0	8674894.0				9.295135	98.14188	95.64017																ENSG00000183044	ABAT		0.62		1.0	1.0	5_prime_UTR_variant
chr16	8674171.0	8674782.0							9.95215	68.63105	65.40848													ENSG00000183044	ABAT		0.73		1.0	1.0	5_prime_UTR_variant
chr16	8674211.0	8674769.0							6.6838	27.56795	24.82835													ENSG00000183044	ABAT		0.73		1.0	1.0	5_prime_UTR_variant
chr16	8674256.0	8674702.0										9.4	60.20305	56.90842										ENSG00000183044	ABAT		0.81		1.0	1.0	5_prime_UTR_variant
chr16	8674256.0	8674810.0										10.97083	87.29971	83.90404										ENSG00000183044	ABAT		0.65		1.0	1.0	5_prime_UTR_variant
chr16	8674335.0	8674825.0							12.45003	82.53134	79.43822													ENSG00000183044	ABAT		0.58		1.0	1.0	5_prime_UTR_variant
chr16	8674371.0	8674760.0													4.9445	20.02482	16.38325							ENSG00000183044	ABAT		0.63		1.0	1.0	5_prime_UTR_variant
chr16	8674386.0	8674680.0										6.48784	50.06953	46.72015										ENSG00000183044	ABAT		0.79		1.0	1.0	5_prime_UTR_variant
chr16	8674510.0	8674660.0													2.43072	4.84117	2.68864							ENSG00000183044	ABAT		0.71		1.0	1.0	5_prime_UTR_variant
chr16	8795061.0	8795258.0													2.33723	4.91407	2.70728							ENSG00000140650	PMM2		1.0
chr16	8796589.0	8796818.0													2.53738	5.61909	3.26705							ENSG00000184857,ENSG00000140650	TMEM186,PMM2	1.0	1.0
chr16	8796683.0	8796936.0													2.35516	4.59713	2.56483							ENSG00000184857,ENSG00000140650	TMEM186,PMM2	1.0	1.0
chr16	8797136.0	8798619.0				6.514177999999999	118.974922	116.408408																ENSG00000184857,ENSG00000140650	TMEM186,PMM2	0.53	0.66
chr16	8797146.0	8798384.0				8.2828875	135.28057	132.5502725																ENSG00000184857,ENSG00000140650	TMEM186,PMM2		0.6,0.6
chr16	8797312.0	8798384.0				7.984822500000001	196.6689125	194.080025																ENSG00000184857,ENSG00000140650	TMEM186,PMM2	0.51	0.69
chr16	8797324.0	8798247.0										11.30112	106.0221	102.48482										ENSG00000184857,ENSG00000140650	TMEM186,PMM2		0.66,0.66
chr16	8797335.0	8798149.0							4.896636666666667	26.05750666666667	23.656156666666664													ENSG00000184857,ENSG00000140650	TMEM186,PMM2		0.63,0.63
chr16	8797349.0	8798154.0							6.838820000000001	52.06721	49.50794													ENSG00000184857,ENSG00000140650	TMEM186,PMM2		0.64,0.64
chr16	8797356.0	8797974.0							11.34113	89.13122	85.73994													ENSG00000184857,ENSG00000140650	TMEM186,PMM2		0.54,0.54
chr16	8797356.0	8797979.0										11.4876	98.46791	94.86365										ENSG00000184857,ENSG00000140650	TMEM186,PMM2		0.55,0.55
chr16	8797513.0	8798133.0													3.394195	10.964655	7.845555							ENSG00000184857,ENSG00000140650	TMEM186,PMM2		0.8,0.8
chr16	8797538.0	8798098.0										6.86127	57.05988	53.63579										ENSG00000184857,ENSG00000140650	TMEM186,PMM2		0.82,0.82
chr16	8798736.0	8798914.0													2.19278	3.95545	2.03546							ENSG00000184857,ENSG00000140650	TMEM186,PMM2	1.0	1.0
chr16	8802196.0	8802458.0													2.55591	4.50159	2.4866							ENSG00000184857,ENSG00000140650	TMEM186,PMM2	1.0	1.0
chr16	8868804.0	8869219.0													2.85002	8.8042	5.8265							ENSG00000153048	CARHSP1		0.51					0.0028693333333333	3.0
chr16	8869658.0	8869864.0							2.58065	9.06036	6.7447													ENSG00000153048	CARHSP1		1.0
chr16	8869660.0	8869874.0							3.26688	16.65837	14.09141													ENSG00000153048	CARHSP1		1.0
chr16	8869687.0	8869864.0										2.05915	5.70257	3.59227										ENSG00000153048	CARHSP1		1.0
chr16	8869694.0	8869870.0										3.04948	12.2305	9.59936										ENSG00000153048	CARHSP1		1.0
chr16	8869694.0	8869885.0				2.94999	24.61257	22.43773																ENSG00000153048	CARHSP1		1.0
chr16	8869702.0	8869883.0				2.49508	20.10829	18.07648																ENSG00000153048	CARHSP1		1.0
chr16	8869707.0	8869864.0													2.29709	5.01185	2.78802							ENSG00000153048	CARHSP1		1.0
chr16	8869714.0	8869864.0				2.02538	8.01763	6.11707																ENSG00000153048	CARHSP1		1.0
chr16	8869714.0	8869880.0							2.18017	7.03343	4.90304													ENSG00000153048	CARHSP1		1.0
chr16	8869714.0	8869888.0										2.40255	7.90048	5.60205										ENSG00000153048	CARHSP1		1.0
chr16	8870833.0	8871060.0				3.75788	38.8104	36.46026																ENSG00000153048	CARHSP1		1.0
chr16	8870838.0	8871068.0				3.49074	44.42814	42.16985																ENSG00000153048	CARHSP1		1.0
chr16	8873009.0	8873225.0													2.71692	6.72702	4.09357							ENSG00000153048	CARHSP1		1.0
chr16	8873046.0	8873312.0													3.31992	9.29615	6.05493							ENSG00000153048	CARHSP1		1.0
chr16	8873075.0	8873310.0													2.65171	5.69856	3.33099							ENSG00000153048	CARHSP1		1.0
chr16	8877962.0	8878488.0													2.84404	7.19157	4.42733							ENSG00000283516	LITAFD		1.0
chr16	8877979.0	8878163.0										2.46772	7.44797	5.10099										ENSG00000283516	LITAFD		1.0
chr16	8878214.0	8878488.0							3.11587	8.35816	6.06401													ENSG00000283516	LITAFD		1.0
chr16	8878216.0	8878570.0							2.40845	5.040385000000001	3.07111													ENSG00000283516	LITAFD		1.0
chr16	8878235.0	8878895.0				5.75737	37.15653	34.84467																ENSG00000283516	LITAFD		1.0
chr16	8878271.0	8878882.0				4.3883	23.00545	20.93711																ENSG00000283516	LITAFD		1.0
chr16	8878284.0	8878511.0										2.36855	4.64053	2.66157										ENSG00000283516	LITAFD		1.0
chr16	8878284.0	8878928.0				3.5284250000000004	13.867795	11.926325																ENSG00000283516	LITAFD		1.0
chr16	8878323.0	8878473.0										2.11907	3.41262	1.61342										ENSG00000283516	LITAFD		1.0
chr16	8878323.0	8878504.0										2.05538	4.64918	2.75226										ENSG00000283516	LITAFD		1.0
chr16	8878379.0	8878645.0													2.4952	5.18908	2.96993							ENSG00000283516	LITAFD		1.0
chr16	8880152.0	8880546.0										2.46789	8.27419	5.83242										ENSG00000283516	LITAFD		1.0
chr16	8880176.0	8880665.0							3.60281	12.24608	9.81931													ENSG00000283516	LITAFD		1.0
chr16	8880177.0	8880567.0				1.959405	5.171215	3.434635																ENSG00000283516	LITAFD		1.0
chr16	8880206.0	8880561.0										3.13161	9.43288	7.0511										ENSG00000283516	LITAFD		1.0
chr16	8880206.0	8880597.0							3.38071	12.00111	9.68272													ENSG00000283516	LITAFD		1.0
chr16	8880206.0	8880616.0							2.6268	6.29469	4.1784300000000005													ENSG00000283516	LITAFD		1.0
chr16	8880215.0	8880612.0										2.42697	5.09802	2.94931										ENSG00000283516	LITAFD		1.0
chr16	8880252.0	8880563.0				4.22191	38.34529	36.13232																ENSG00000283516	LITAFD		1.0
chr16	8880263.0	8880557.0				3.12195	14.85621	12.78721																ENSG00000283516	LITAFD		1.0
chr16	8963796.0	8964460.0										4.79239	18.53509	15.794384999999998										ENSG00000187555	USP7		0.83	USP7
chr16	8963796.0	8964502.0				8.92138	111.899055	109.39241																ENSG00000187555	USP7		0.84	USP7
chr16	8963808.0	8964438.0										6.866300000000001	40.55955	37.639115										ENSG00000187555	USP7		0.84	USP7
chr16	8963822.0	8964503.0				6.173465	44.60771	42.26682																ENSG00000187555	USP7		0.88	USP7
chr16	8963823.0	8964452.0				7.290265	54.120655	51.702345																ENSG00000187555	USP7		0.87	USP7
chr16	8963823.0	8964653.0							6.06716	31.646075000000003	29.1463													ENSG00000187555	USP7		0.9	USP7
chr16	8963828.0	8964503.0							3.95355	12.217005	9.8501													ENSG00000187555	USP7		0.88	USP7
chr16	8963839.0	8964427.0							4.490355	16.605625	14.107755													ENSG00000187555	USP7		0.89	USP7
chr16	8963842.0	8964074.0										4.32362	22.64563	19.67802										ENSG00000187555	USP7		0.72	USP7
chr16	8964183.0	8964481.0										2.89367	9.54229	6.99784										ENSG00000187555	USP7		1.0	USP7
chr16	8964258.0	8964503.0													2.4447	4.34053	2.29076							ENSG00000187555	USP7		1.0	USP7
chr16	8964707.0	8965009.0										2.54692	7.117	4.801										ENSG00000187555	USP7		1.0	USP7
chr16	8965086.0	8965236.0													2.61357	4.80752	2.73524							ENSG00000187555	USP7		1.0	USP7
chr16	8966053.0	8966263.0													2.8786	5.87846	3.413							ENSG00000187555	USP7		1.0	USP7
chr16	8966204.0	8966463.0													2.56567	4.67611	2.60895							ENSG00000187555	USP7		1.0	USP7
chr16	8967748.0	8967899.0													2.76442	5.55285	3.21304							ENSG00000187555	USP7		1.0	USP7				0.001498	1.0
chr16	9088786.0	9088971.0													2.78908	5.79458	3.43291							ENSG00000182831	HAPSTR1		1.0
chr16	9088831.0	9089092.0													2.34216	4.30352	2.30985							ENSG00000182831	HAPSTR1		1.0
chr16	9090029.0	9090275.0													3.05257	7.14938	4.42248							ENSG00000182831	HAPSTR1		1.0
chr16	9090081.0	9090392.0										2.09059	5.97973	3.8385										ENSG00000182831	HAPSTR1		1.0
chr16	9090130.0	9090419.0							2.12766	5.48521	3.41797													ENSG00000182831	HAPSTR1		1.0
chr16	9090147.0	9090591.0										2.39214	8.74571	6.39558										ENSG00000182831	HAPSTR1		1.0
chr16	9090224.0	9090646.0										2.28401	6.86049	4.49431										ENSG00000182831	HAPSTR1		1.0
chr16	9090224.0	9090652.0							1.78571	3.93732	2.12439													ENSG00000182831	HAPSTR1		1.0
chr16	9090538.0	9090688.0													2.18665	4.37225	2.31743							ENSG00000182831	HAPSTR1		1.0
chr16	9090833.0	9091768.0				8.70236	255.41435	252.35427333333337																ENSG00000182831	HAPSTR1		0.87
chr16	9090867.0	9091794.0				10.933515	329.08326999999997	325.60582																ENSG00000182831	HAPSTR1		0.84
chr16	9090882.0	9091751.0							11.464569999999998	222.452245	218.8137													ENSG00000182831	HAPSTR1		0.88
chr16	9090885.0	9091789.0				12.29068	624.373475	620.695585																ENSG00000182831	HAPSTR1		0.84
chr16	9090928.0	9091752.0										8.96469	140.02396	136.34613										ENSG00000182831	HAPSTR1		0.87
chr16	9091005.0	9091747.0							10.422605	147.402345	143.787435													ENSG00000182831	HAPSTR1		0.86
chr16	9091046.0	9091753.0							10.10841	154.15520500000002	150.4602													ENSG00000182831	HAPSTR1		0.85
chr16	9091053.0	9091231.0													2.73651	7.46189	4.69495							ENSG00000182831	HAPSTR1		1.0
chr16	9091098.0	9091751.0										7.43214	109.528565	106.13399										ENSG00000182831	HAPSTR1		0.84
chr16	9091105.0	9091751.0										16.64571	277.7522	272.88831										ENSG00000182831	HAPSTR1		0.83
chr16	9091300.0	9091863.0													8.28772	61.54852	56.94652							ENSG00000182831	HAPSTR1		0.61
chr16	9091384.0	9091635.0													3.94953	12.25379	8.50508							ENSG00000182831	HAPSTR1		1.0
chr16	9091384.0	9091727.0													4.31862	16.23766	12.26768							ENSG00000182831	HAPSTR1		0.76
chr16	10182601.0	10183060.0				2.73416	18.28204	16.27379																ENSG00000183454	GRIN2A		1.0	GRIN2A
chr16	10182618.0	10183024.0				2.41449	9.41616	7.4722																ENSG00000183454	GRIN2A		1.0	GRIN2A
chr16	10183293.0	10183529.0				2.55252	11.08693	9.13931																ENSG00000183454	GRIN2A		1.0	GRIN2A
chr16	10183298.0	10183506.0				2.08838	7.99363	6.18614																ENSG00000183454	GRIN2A		1.0	GRIN2A
chr16	10185874.0	10186095.0													2.98047	7.30139	4.55537							ENSG00000183454	GRIN2A		1.0	GRIN2A
chr16	10187229.0	10187607.0										2.63455	7.04308	4.75011										ENSG00000183454	GRIN2A		0.53	GRIN2A
chr16	10382293.0	10382624.0													2.59275	4.44797	2.44324							ENSG00000166669	ATF7IP2		1.0
chr16	10385134.0	10385285.0													3.14983	6.42641	3.82564							ENSG00000166669	ATF7IP2		1.0
chr16	10385877.0	10386139.0													3.1386	6.60061	3.98971							ENSG00000166669	ATF7IP2		0.7
chr16	10580360.0	10580851.0							6.48812	42.04583	39.27661													ENSG00000213853	EMP2		0.52
chr16	10580436.0	10580861.0							4.30009	16.76853	14.19947													ENSG00000213853	EMP2		0.62
chr16	10580436.0	10580907.0										4.45344	26.81729	23.77629										ENSG00000213853	EMP2		0.66
chr16	10580517.0	10580846.0							4.60269	19.94804	17.33789													ENSG00000213853	EMP2		0.75
chr16	10580517.0	10580904.0										5.31108	29.29133	26.33482										ENSG00000213853	EMP2		0.79
chr16	10582011.0	10582187.0													2.43072	4.84117	2.76219							ENSG00000213853	EMP2		1.0		1.0	1.0	upstream_gene_variant
chr16	10738784.0	10739146.0				7.24218	64.88641	62.3103																ENSG00000103274	NUBP1		0.84
chr16	10738784.0	10739148.0				5.44048	44.87271	42.49193																ENSG00000103274	NUBP1		0.84
chr16	10738902.0	10739073.0													2.40852	4.90228	2.69685							ENSG00000103274	NUBP1		1.0
chr16	10740365.0	10740814.0													2.35516	4.59713	2.54613							ENSG00000103274	NUBP1		1.0
chr16	10741891.0	10742253.0							11.67335	162.44745	158.90466													ENSG00000103274	NUBP1		1.0
chr16	10741891.0	10742293.0							10.43885	131.54927	127.87362													ENSG00000103274	NUBP1		1.0
chr16	10741903.0	10742293.0							10.46049	121.06042	117.43516													ENSG00000103274	NUBP1		1.0
chr16	10741912.0	10742203.0										5.63312	49.47251	46.4096										ENSG00000103274	NUBP1		1.0
chr16	10741918.0	10742165.0													2.34192	4.55415	2.5294							ENSG00000103274	NUBP1		1.0
chr16	10741922.0	10742175.0										4.69105	33.59172	30.44658										ENSG00000103274	NUBP1		1.0
chr16	10741935.0	10742163.0													2.96917	9.14711	6.12791							ENSG00000103274	NUBP1		1.0
chr16	10741935.0	10742186.0													2.55825	5.69151	3.32561							ENSG00000103274	NUBP1		1.0
chr16	10741940.0	10742203.0										4.38913	23.31914	20.45248										ENSG00000103274	NUBP1		1.0
chr16	10818553.0	10819090.0										2.805685	6.908965	4.557405										ENSG00000166676	TVP23A		0.55
chr16	10819696.0	10820007.0										2.60674	6.01187	3.86431										ENSG00000166676	TVP23A		1.0
chr16	10819706.0	10820090.0							2.85551	6.16793	4.04444													ENSG00000166676	TVP23A		1.0
chr16	10821462.0	10821623.0				2.7767	4.40446	2.66454																ENSG00000166676	TVP23A		1.0
chr16	10821492.0	10821752.0													3.14435	8.66453	5.5641							ENSG00000166676	TVP23A		1.0
chr16	10821578.0	10821728.0							2.63947	5.03435	3.04697													ENSG00000166676	TVP23A		1.0
chr16	10822280.0	10822505.0							2.39091	4.05884	2.23563													ENSG00000166676	TVP23A		1.0
chr16	10822376.0	10822667.0													2.37849	4.41373	2.35075							ENSG00000166676	TVP23A		1.0
chr16	10822591.0	10822848.0													2.63435	5.48691	3.15928							ENSG00000166676	TVP23A		1.0
chr16	10822621.0	10823032.0													3.82872	12.35955	8.5997							ENSG00000166676	TVP23A		1.0
chr16	10822696.0	10823101.0				2.87824	5.7072400000000005	3.98944																ENSG00000166676	TVP23A		1.0
chr16	10822889.0	10823073.0										2.29656	4.16452	2.20516										ENSG00000166676	TVP23A		1.0
chr16	10823055.0	10823226.0													2.45858	4.65491	2.59205							ENSG00000166676	TVP23A		1.0
chr16	10872525.0	10872692.0													2.26975	4.43661	2.44324							ENSG00000179583	CIITA		1.0
chr16	10874442.0	10874823.0							2.84421	5.60471	3.54399													ENSG00000179583	CIITA		1.0
chr16	10874710.0	10874883.0							2.69278	5.1844	3.14034													ENSG00000179583	CIITA		1.0
chr16	10876646.0	10876865.0							2.41611	3.86048	2.0604													ENSG00000179583	CIITA		1.0
chr16	10876763.0	10877621.0				3.3212533333333334	7.706626666666668	5.849876666666667																ENSG00000179583	CIITA		0.51		1.0	1.0	intron_variant
chr16	10876787.0	10876939.0										2.7115	5.72689	3.48804										ENSG00000179583	CIITA		1.0
chr16	10877071.0	10877334.0				3.4622	9.09521	7.20182																ENSG00000179583,ENSG00000179583	CIITA,CIITA	0.5	0.5		1.0	1.0	intron_variant
chr16	10940351.0	10940613.0													2.23108	4.53305	2.49438							ENSG00000182108,ENSG00000038532	DEXI,CLEC16A	1.0	1.0
chr16	10941488.0	10941682.0							2.29563	6.32679	4.16984													ENSG00000182108,ENSG00000038532	DEXI,CLEC16A	1.0	1.0
chr16	10941537.0	10941754.0							2.13764	5.53561	3.52229													ENSG00000182108,ENSG00000038532	DEXI,CLEC16A	1.0	1.0
chr16	10941591.0	10941934.0							2.29395	6.55728	4.3912													ENSG00000182108,ENSG00000038532	DEXI,CLEC16A	1.0	1.0
chr16	10942219.0	10942763.0										6.02646	55.01315	51.89495										ENSG00000182108,ENSG00000038532	DEXI,CLEC16A		0.54,0.54
chr16	10942271.0	10942679.0							5.27565	40.26441	37.3284													ENSG00000182108,ENSG00000038532	DEXI,CLEC16A		0.52,0.52
chr16	10942273.0	10942676.0							6.48172	59.38598	56.46167													ENSG00000182108,ENSG00000038532	DEXI,CLEC16A		0.52,0.52
chr16	10942273.0	10942679.0										6.07766	49.08322	45.89431										ENSG00000182108,ENSG00000038532	DEXI,CLEC16A		0.52,0.52
chr16	10942273.0	10942706.0				7.7883	190.27904	187.42854																ENSG00000182108,ENSG00000038532	DEXI,CLEC16A		0.55,0.55
chr16	10942273.0	10942779.0							5.54324	42.14335	39.21058													ENSG00000182108,ENSG00000038532	DEXI,CLEC16A		0.61,0.61
chr16	10942273.0	10942861.0				6.67107	95.90664	93.15218																ENSG00000182108,ENSG00000038532	DEXI,CLEC16A		0.67,0.67
chr16	10942273.0	10942879.0				6.53014	105.89843	103.1398																ENSG00000182108,ENSG00000038532	DEXI,CLEC16A		0.68,0.68
chr16	10942332.0	10942707.0										3.03099	14.83377	12.04852										ENSG00000182108,ENSG00000038532	DEXI,CLEC16A		0.64,0.64
chr16	10942381.0	10942586.0													2.36726	5.91625	3.44487							ENSG00000182108,ENSG00000038532	DEXI,CLEC16A		0.58,0.58
chr16	10944230.0	10944638.0							5.71118	45.28821	42.29487													ENSG00000182108,ENSG00000038532	DEXI,CLEC16A		1.0,1.0
chr16	10944240.0	10944917.0				11.86661	377.30051	374.02127																ENSG00000182108,ENSG00000038532	DEXI,CLEC16A	0.52	1.0
chr16	10944240.0	10944999.0				5.82901	102.99639	100.43403																ENSG00000182108,ENSG00000038532	DEXI,CLEC16A	0.57	1.0
chr16	10944248.0	10944650.0										5.80855	54.08726	50.69437										ENSG00000182108,ENSG00000038532	DEXI,CLEC16A		1.0,1.0
chr16	10944248.0	10944655.0							5.22134	36.9294	34.06011													ENSG00000182108,ENSG00000038532	DEXI,CLEC16A		1.0,1.0
chr16	10944248.0	10944870.0							4.77599	41.45037	39.027015													ENSG00000182108,ENSG00000038532	DEXI,CLEC16A		1.0,1.0
chr16	10944248.0	10944980.0										8.61523	102.46892	98.95815										ENSG00000182108,ENSG00000038532	DEXI,CLEC16A	0.57	1.0
chr16	10944248.0	10945015.0				5.79787	91.61826	89.10936000000001																ENSG00000182108,ENSG00000038532	DEXI,CLEC16A	0.59	1.0
chr16	10944260.0	10944859.0										4.33905	30.255025	27.558680000000003										ENSG00000182108,ENSG00000038532	DEXI,CLEC16A		1.0,1.0
chr16	10944286.0	10944520.0													3.38758	13.61952	10.25551							ENSG00000182108,ENSG00000038532	DEXI,CLEC16A		1.0,1.0
chr16	10945065.0	10945237.0													2.40601	5.68663	3.34461							ENSG00000182108,ENSG00000038532	DEXI,CLEC16A	1.0	1.0
chr16	10946452.0	10946657.0				2.75687	25.13563	23.04476																ENSG00000182108,ENSG00000038532	DEXI,CLEC16A	1.0	1.0		1.0	1.0	intron_variant
chr16	10947311.0	10947626.0										2.04131	5.13997	3.12342										ENSG00000182108,ENSG00000038532	DEXI,CLEC16A	1.0	0.5
chr16	10947313.0	10947463.0							2.16181	4.81254	2.8458													ENSG00000182108,ENSG00000038532	DEXI,CLEC16A	1.0	1.0
chr16	11255494.0	11256993.0				5.0091875	73.036255	70.4894525																ENSG00000185338	SOCS1		0.53
chr16	11255509.0	11256939.0				5.2937275	108.40419	105.8486125																ENSG00000185338	SOCS1		0.51
chr16	11255554.0	11256995.0				5.3207125	65.0910675	62.53806																ENSG00000185338	SOCS1		0.55
chr16	11256084.0	11256785.0							3.2391250000000005	13.338025	11.06715													ENSG00000185338	SOCS1		0.83
chr16	11256390.0	11256713.0													2.6648	7.64287	4.8242							ENSG00000185338	SOCS1		1.0
chr16	11256481.0	11256671.0										2.115	4.51588	2.46915										ENSG00000185338	SOCS1		1.0
chr16	11256541.0	11256724.0										2.3976	7.742	5.35433										ENSG00000185338	SOCS1		1.0
chr16	11256564.0	11256733.0													2.48902	6.29419	3.7666							ENSG00000185338	SOCS1		1.0
chr16	11257156.0	11257682.0				6.64068	115.98562	113.17921																ENSG00000185338	SOCS1		1.0
chr16	11257161.0	11257736.0				7.8364	122.0255	119.14748																ENSG00000185338	SOCS1		1.0
chr16	11257244.0	11257760.0										3.43369	18.00521	15.13502										ENSG00000185338	SOCS1		1.0
chr16	11257250.0	11257762.0				8.32407	226.61469	223.66707																ENSG00000185338	SOCS1		1.0
chr16	11257290.0	11257758.0										4.95635	33.72987	30.84792										ENSG00000185338	SOCS1		1.0
chr16	11257300.0	11257762.0							5.29172	32.17551	29.3687													ENSG00000185338	SOCS1		1.0
chr16	11257304.0	11257618.0							4.04197	17.08822	14.51077													ENSG00000185338	SOCS1		1.0
chr16	11257304.0	11257748.0							4.16798	21.76547	19.24689													ENSG00000185338	SOCS1		1.0
chr16	11257322.0	11257581.0										4.13058	20.39451	17.57826										ENSG00000185338	SOCS1		1.0
chr16	11269369.0	11269577.0							2.96215	6.8642	4.66534													ENSG00000178279	TNP2		1.0		1.0	1.0	5_prime_UTR_variant
chr16	11269386.0	11269547.0							2.2	3.75708	1.96934													ENSG00000178279	TNP2		1.0		1.0	1.0	5_prime_UTR_variant
chr16	11270276.0	11270466.0													2.65752	6.50699	3.89252							ENSG00000178279	TNP2		1.0
chr16	11271422.0	11272028.0							3.17101	7.72454	5.55793													ENSG00000178279	TNP2		1.0
chr16	11271976.0	11272126.0										2.38636	4.17683	2.28239										ENSG00000178279	TNP2		1.0
chr16	11271994.0	11272193.0													2.21811	4.71071	2.65712							ENSG00000178279	TNP2		1.0		1.0	1.0	intron_variant
chr16	11272368.0	11272526.0										2.52101	4.98544	2.84887										ENSG00000178279	TNP2		1.0
chr16	11272447.0	11272957.0				2.54003	4.89769	3.18435																ENSG00000178279	TNP2		1.0
chr16	11272574.0	11272978.0				2.78351	6.28956	4.54473																ENSG00000178279	TNP2		1.0
chr16	11272814.0	11273115.0							2.57848	5.01136	2.98118													ENSG00000178279	TNP2		1.0
chr16	11273052.0	11273244.0							2.79923	6.68482	4.51097													ENSG00000178279	TNP2		1.0
chr16	11273403.0	11273976.0				4.122325	13.84481	11.910115																ENSG00000178279,ENSG00000178257	TNP2,PRM3		1.0,1.0
chr16	11273449.0	11273616.0										2.17729	5.0921	3.11242										ENSG00000178279,ENSG00000178257	TNP2,PRM3	1.0	1.0
chr16	11273456.0	11274309.0				3.4584966666666666	9.587803333333332	7.692340000000001																ENSG00000178279,ENSG00000178257	TNP2,PRM3		1.0,1.0		1.0	1.0	intron_variant
chr16	11273461.0	11273696.0							2.88323	7.15285	4.93787													ENSG00000178279,ENSG00000178257	TNP2,PRM3	0.71	1.0
chr16	11273478.0	11273628.0													2.32378	5.11301	2.93029							ENSG00000178279,ENSG00000178257	TNP2,PRM3	1.0	1.0
chr16	11273485.0	11273635.0										2.16567	3.44025	1.63671										ENSG00000178279,ENSG00000178257	TNP2,PRM3	0.96	1.0
chr16	11273497.0	11273970.0				3.71471	8.6184	6.69738																ENSG00000178279,ENSG00000178257	TNP2,PRM3		1.0,1.0
chr16	11274065.0	11274248.0							2.59865	5.67914	3.61235													ENSG00000178279,ENSG00000178257	TNP2,PRM3		1.0,1.0		1.0	1.0	intron_variant
chr16	11274103.0	11274299.0				3.0	5.83711	4.0209																ENSG00000178279,ENSG00000178257	TNP2,PRM3		1.0,1.0		1.0	1.0	intron_variant
chr16	11274922.0	11275144.0										2.57415	4.99859	2.86036										ENSG00000178257	PRM3		1.0
chr16	11275988.0	11276452.0													2.46696	5.37313	3.03647							ENSG00000178257,ENSG00000122304	PRM3,PRM2	1.0	1.0
chr16	11276039.0	11276437.0													2.27877	4.94223	2.80222							ENSG00000178257,ENSG00000122304	PRM3,PRM2	1.0	1.0
chr16	11276204.0	11276469.0													2.85365	7.93528	4.98953							ENSG00000178257,ENSG00000122304	PRM3,PRM2	1.0	1.0
chr16	11276219.0	11276521.0							2.53906	5.33296	3.29405													ENSG00000178257,ENSG00000122304	PRM3,PRM2	0.86	1.0
chr16	11276253.0	11276485.0							3.13901	7.62285	5.37816													ENSG00000178257,ENSG00000122304	PRM3,PRM2	0.98	1.0
chr16	11276342.0	11276498.0										2.33463	4.0307	2.09021										ENSG00000178257,ENSG00000122304	PRM3,PRM2	0.88	1.0
chr16	11278803.0	11279070.0				2.96516	5.55914	3.80881																ENSG00000122304	PRM2		1.0
chr16	11278874.0	11279053.0													2.38532	4.82497	2.74941							ENSG00000122304	PRM2		1.0
chr16	11278895.0	11279150.0				2.95025	4.96578	3.1903																ENSG00000122304	PRM2		1.0
chr16	11280989.0	11281318.0							2.59419	4.75447	2.81498													ENSG00000122304,ENSG00000175646	PRM2,PRM1	1.0	1.0
chr16	11281034.0	11281422.0				3.66322	9.23041	7.38721																ENSG00000122304,ENSG00000175646	PRM2,PRM1	0.76	1.0
chr16	11281050.0	11281341.0							2.74151	5.15446	3.15583													ENSG00000122304,ENSG00000175646	PRM2,PRM1	0.96	1.0
chr16	11281155.0	11281347.0													2.32333	4.36997	2.31527							ENSG00000122304,ENSG00000175646	PRM2,PRM1	0.91	1.0
chr16	11281168.0	11281568.0							2.48528	4.1728	2.2753													ENSG00000122304,ENSG00000175646	PRM2,PRM1		0.78,0.78
chr16	11282102.0	11282461.0							2.39268	3.67122	1.8934													ENSG00000175646	PRM1		1.0
chr16	11282263.0	11282461.0													2.37481	4.40257	2.34168							ENSG00000175646	PRM1		1.0
chr16	11282271.0	11282428.0													2.48649	4.73838	2.67939							ENSG00000175646	PRM1		1.0
chr16	11282300.0	11282592.0										2.39644	6.04121	3.89338										ENSG00000175646	PRM1		1.0
chr16	11283776.0	11284389.0													2.95959	6.66854	4.02629							ENSG00000175646	PRM1		1.0
chr16	11284908.0	11285127.0										3.16319	6.46153	4.13974										ENSG00000175646	PRM1		1.0
chr16	11285408.0	11285599.0													2.7972	6.1623	3.65272							ENSG00000175646	PRM1		1.0
chr16	11285408.0	11285655.0							4.16988	10.38473	8.01613													ENSG00000175646	PRM1		1.0
chr16	11341658.0	11342162.0													2.26267	4.06074	2.12128							ENSG00000175643	RMI2		1.0
chr16	11341893.0	11342536.0													2.76215	6.21986	3.70606							ENSG00000175643	RMI2		1.0
chr16	11341992.0	11342152.0													2.47046	4.69049	2.64006							ENSG00000175643	RMI2		1.0
chr16	11344962.0	11345868.0				7.916806666666666	91.79323333333332	89.36679																ENSG00000175643	RMI2		0.55
chr16	11345115.0	11345530.0							6.81508	38.66227	35.74499													ENSG00000175643	RMI2		0.83
chr16	11345187.0	11345532.0							8.06142	48.74023	45.73357													ENSG00000175643	RMI2		0.79
chr16	11345187.0	11345535.0							12.27166	96.97645	93.79131	11.29568	95.47772	92.01928										ENSG00000175643	RMI2		0.78
chr16	11345232.0	11345532.0										9.70962	69.30522	65.93176										ENSG00000175643	RMI2		0.76
chr16	11345239.0	11345525.0										5.95519	45.32559	42.03057										ENSG00000175643	RMI2		0.77
chr16	11345274.0	11345479.0													4.05041	15.14766	11.70695							ENSG00000175643	RMI2		0.9
chr16	11530105.0	11530325.0													2.51046	4.5236	2.44086							ENSG00000188897	ENSG00000188897		1.0
chr16	11530723.0	11531346.0										3.62633	13.5812	10.83749										ENSG00000188897	ENSG00000188897		1.0
chr16	11530758.0	11530924.0										2.53731	4.01572	2.13953										ENSG00000188897	ENSG00000188897		1.0
chr16	11530912.0	11531141.0							2.83592	5.40661	3.40147													ENSG00000188897	ENSG00000188897		1.0
chr16	11586642.0	11587904.0							4.0600499999999995	11.078430000000004	8.793223333333334													ENSG00000189067	LITAF		0.78
chr16	11586801.0	11588224.0										4.463513333333334	18.70129	16.166973333333335										ENSG00000189067	LITAF		0.92
chr16	11586848.0	11587514.0				4.83565	19.63296	17.48281																ENSG00000189067	LITAF		0.89
chr16	11586898.0	11587575.0				6.410856666666667	46.31332333333334	44.05489333333333																ENSG00000189067	LITAF		0.97
chr16	11586904.0	11587690.0				5.535909999999999	30.506705000000004	28.26307																ENSG00000189067	LITAF		0.98
chr16	11586932.0	11588122.0										3.5488166666666667	11.095773333333332	8.60866										ENSG00000189067	LITAF		1.0
chr16	11586972.0	11587940.0							3.8331	9.602973333333331	7.2763833333333325													ENSG00000189067	LITAF		1.0
chr16	11586982.0	11588170.0										3.459006666666667	12.907173333333333	10.190286666666667										ENSG00000189067	LITAF		1.0
chr16	11587033.0	11587940.0							3.003445	5.94282	3.83543													ENSG00000189067	LITAF		1.0
chr16	11587066.0	11587216.0													2.72639	6.26752	3.74148							ENSG00000189067	LITAF		1.0
chr16	11587342.0	11587605.0													2.68886	5.01242	2.82742							ENSG00000189067	LITAF		1.0
chr16	11587931.0	11588180.0													2.86248	5.8328	3.46426							ENSG00000189067	LITAF		1.0
chr16	11587976.0	11588170.0													2.24609	4.00985	2.07998							ENSG00000189067	LITAF		1.0
chr16	11664812.0	11665350.0				2.28659	4.97195	3.25564																ENSG00000184602	SNN		1.0
chr16	11664924.0	11665074.0													2.4635	5.22281	2.99751							ENSG00000184602	SNN		1.0
chr16	11664927.0	11665375.0													2.54237	5.9289	3.54237							ENSG00000184602	SNN		1.0
chr16	11664939.0	11665290.0										2.62687	8.39989	5.94931										ENSG00000184602	SNN		1.0
chr16	11665015.0	11665548.0							10.0166	115.89704	112.60055													ENSG00000184602	SNN		1.0
chr16	11665017.0	11665533.0							8.28638	71.74578	68.51885													ENSG00000184602	SNN		1.0
chr16	11665052.0	11665486.0							6.41103	50.90304	47.84966													ENSG00000184602	SNN		1.0
chr16	11665207.0	11665369.0													2.3915	4.97632	2.79833							ENSG00000184602	SNN		1.0
chr16	11666963.0	11667693.0													2.29158	4.87091	2.71314							ENSG00000184602	SNN		1.0
chr16	11666987.0	11667330.0										2.02235	4.68026	2.75277										ENSG00000184602	SNN		1.0
chr16	11667248.0	11667421.0				2.60448	8.13468	6.26848																ENSG00000184602	SNN		1.0
chr16	11668042.0	11668527.0				10.130515	124.5157	121.787655																ENSG00000184602	SNN		0.85
chr16	11668069.0	11668493.0										5.93918	37.77047	34.7048										ENSG00000184602	SNN		0.91
chr16	11668083.0	11668527.0										7.64587	71.67941	68.41094										ENSG00000184602	SNN		0.84
chr16	11668098.0	11668471.0							2.74051	9.63174	7.29127													ENSG00000184602	SNN		0.96
chr16	11668122.0	11668482.0													3.12268	10.41065	7.26329							ENSG00000184602	SNN		0.92
chr16	11668122.0	11668523.0							5.93089	50.95109	47.8972													ENSG00000184602	SNN		0.83
chr16	11668136.0	11668503.0							5.15081	43.36104	40.57896													ENSG00000184602	SNN		0.87
chr16	11668189.0	11668518.0				6.89066	60.53053	58.03156																ENSG00000184602	SNN		0.81
chr16	11668221.0	11668503.0										4.66039	33.69773	30.55113										ENSG00000184602	SNN		0.83
chr16	11742505.0	11743218.0										17.75732	235.81026	231.22588										ENSG00000153066	TXNDC11		0.51
chr16	11742566.0	11743218.0							23.49398	384.2738	379.73315													ENSG00000153066	TXNDC11		0.55
chr16	11742594.0	11743216.0										17.82648	262.34253	257.69009										ENSG00000153066	TXNDC11		0.58
chr16	11742596.0	11743208.0										14.28963	203.56789	198.90009										ENSG00000153066	TXNDC11		0.57
chr16	11742722.0	11743114.0													6.82927	39.65587	35.43248							ENSG00000153066	TXNDC11		0.66
chr16	11742722.0	11743218.0							19.21899	228.7074	224.4256													ENSG00000153066	TXNDC11		0.73
chr16	11742763.0	11743100.0													5.4326	23.79693	19.53061							ENSG00000153066	TXNDC11		0.72
chr16	11742771.0	11743176.0													4.02612	12.7995	8.97651							ENSG00000153066	TXNDC11		0.79
chr16	11745813.0	11746000.0													2.47036	4.96822	2.79202							ENSG00000153066	TXNDC11		1.0
chr16	11746600.0	11746796.0													2.5013	4.92478	2.75686							ENSG00000153066	TXNDC11		1.0
chr16	11747262.0	11747471.0													2.61364	5.11481	2.93175							ENSG00000153066	TXNDC11		1.0
chr16	11797169.0	11797774.0							16.5317	248.40987	244.45938													ENSG00000122299	ZC3H7A		0.85		1.0	1.0	non_coding_transcript_exon_variant
chr16	11797240.0	11797731.0										16.30847	216.08678	211.7587										ENSG00000122299	ZC3H7A		0.96		1.0	1.0	non_coding_transcript_exon_variant
chr16	11797245.0	11798012.0				19.0431	706.09985	702.22467																ENSG00000122299	ZC3H7A		0.98		1.0	1.0	non_coding_transcript_exon_variant
chr16	11797245.0	11798208.0				7.490713333333335	166.29405666666668	163.59334333333334																ENSG00000122299	ZC3H7A		0.99		1.0	1.0	non_coding_transcript_exon_variant
chr16	11797252.0	11797637.0										17.81753	218.55975	214.09459										ENSG00000122299	ZC3H7A		0.98
chr16	11797252.0	11797891.0							13.55816	150.97995	147.1739													ENSG00000122299	ZC3H7A		0.99		1.0	1.0	non_coding_transcript_exon_variant
chr16	11797252.0	11798157.0				18.89972	504.52744	500.48029																ENSG00000122299	ZC3H7A		0.99		1.0	1.0	non_coding_transcript_exon_variant
chr16	11797254.0	11797621.0										11.61183	146.55872	142.33612										ENSG00000122299	ZC3H7A		0.99
chr16	11797254.0	11797731.0							17.33248	232.10519	227.75609													ENSG00000122299	ZC3H7A		0.99		1.0	1.0	non_coding_transcript_exon_variant
chr16	11797284.0	11797604.0													5.56586	26.67161	22.79976							ENSG00000122299	ZC3H7A		1.0
chr16	11797299.0	11797621.0													3.36967	9.69755	6.38741							ENSG00000122299	ZC3H7A		1.0
chr16	11797368.0	11797637.0													3.40511	9.82522	6.46709							ENSG00000122299	ZC3H7A		1.0
chr16	11801412.0	11802099.0													3.91763	12.95892	9.23084							ENSG00000122299	ZC3H7A		1.0
chr16	11801440.0	11801974.0										2.48869	7.69396	5.30997										ENSG00000122299	ZC3H7A		1.0
chr16	11801515.0	11801775.0				1.91682	5.58844	3.83714																ENSG00000122299	ZC3H7A		1.0
chr16	11801529.0	11801761.0				2.01965	7.87879	6.08112																ENSG00000122299	ZC3H7A		1.0
chr16	11801531.0	11801696.0				2.11503	7.01874	5.15013																ENSG00000122299	ZC3H7A		1.0
chr16	11801655.0	11801941.0													2.57415	4.99859	2.83626							ENSG00000122299	ZC3H7A		1.0
chr16	11801726.0	11801995.0													2.40964	4.37505	2.31943							ENSG00000122299	ZC3H7A		1.0
chr16	11850888.0	11852386.0				7.584755	98.0450975	95.4516375																ENSG00000171490	RSL1D1		0.56		1.0	1.0	non_coding_transcript_exon_variant
chr16	11850888.0	11852415.0				7.1190575	99.2949525	96.759065																ENSG00000171490	RSL1D1		0.57		1.0	1.0	non_coding_transcript_exon_variant
chr16	11850917.0	11852434.0				5.778888333333334	86.40765166666667	84.10998																ENSG00000171490	RSL1D1		0.59		1.0	1.0	non_coding_transcript_exon_variant
chr16	11850962.0	11852151.0										3.83544	15.102631666666667	12.732168333333334										ENSG00000171490	RSL1D1		0.51		1.0	1.0	non_coding_transcript_exon_variant
chr16	11851165.0	11852412.0							3.3473925	9.54653	7.369132499999999													ENSG00000171490	RSL1D1		0.7		1.0	1.0	non_coding_transcript_exon_variant
chr16	11851227.0	11851871.0							9.15772	51.66461	48.60286													ENSG00000171490	RSL1D1		0.51		1.0	1.0	non_coding_transcript_exon_variant
chr16	11851259.0	11852278.0							5.153963333333333	20.576106666666668	18.24499													ENSG00000171490	RSL1D1		0.72		1.0	1.0	non_coding_transcript_exon_variant
chr16	11851426.0	11851901.0										6.06296	36.34352	33.16061										ENSG00000171490	RSL1D1		0.76		1.0	1.0	non_coding_transcript_exon_variant
chr16	11851765.0	11852020.0													3.03867	6.13159	3.63409							ENSG00000171490	RSL1D1		1.0
chr16	11851819.0	11852094.0													3.15856	7.0667	4.3743							ENSG00000171490	RSL1D1		1.0
chr16	11852226.0	11852434.0							2.94952	6.63749	4.46642													ENSG00000171490	RSL1D1		1.0
chr16	11853878.0	11854136.0													2.91777	5.8057	3.40661							ENSG00000171490	RSL1D1		1.0
chr16	11855577.0	11855753.0										2.47059	4.41278	2.37916										ENSG00000171490	RSL1D1		1.0
chr16	11855681.0	11855831.0													2.39596	3.94127	2.02401							ENSG00000171490	RSL1D1		1.0
chr16	11915650.0	11916914.0				7.591213333333333	190.25409333333332	187.35663																ENSG00000103342	GSPT1		0.76
chr16	11915656.0	11916904.0				9.1064975	210.01639	206.9693325																ENSG00000103342	GSPT1		0.76
chr16	11915670.0	11916447.0				15.79679	682.9126	679.07898																ENSG00000103342	GSPT1		0.63
chr16	11915731.0	11916432.0										11.6782	96.78627	93.19509										ENSG00000103342	GSPT1		0.68
chr16	11915731.0	11916477.0										13.85482	161.69908	157.75983										ENSG00000103342	GSPT1		0.7
chr16	11915758.0	11916423.0													4.8209	19.758045000000003	16.13055							ENSG00000103342	GSPT1		0.7
chr16	11915778.0	11916371.0										8.19672	71.18455	67.61808										ENSG00000103342	GSPT1		0.7
chr16	11915808.0	11916376.0							11.95984	99.55905	96.10851													ENSG00000103342	GSPT1		0.74
chr16	11915850.0	11916420.0							15.73483	163.87125	160.32143													ENSG00000103342	GSPT1		0.81
chr16	11915856.0	11916381.0							13.37308	120.83538	117.21167													ENSG00000103342	GSPT1		0.81
chr16	11915944.0	11916135.0													3.65788	10.71653	7.25771							ENSG00000103342	GSPT1		0.94
chr16	11916231.0	11916432.0													2.76942	5.5672	3.24738							ENSG00000103342	GSPT1		1.0
chr16	11916583.0	11916914.0				5.69182	124.38634	121.74354																ENSG00000103342	GSPT1		1.0
chr16	11919886.0	11920114.0													3.61228	9.57211	6.27765							ENSG00000103342	GSPT1		1.0
chr16	11919926.0	11920441.0													3.54798	8.40615	5.34661							ENSG00000103342	GSPT1		1.0
chr16	11920739.0	11921170.0													3.28947	7.44298	4.62122							ENSG00000103342	GSPT1		0.5
chr16	11920775.0	11920945.0							2.33536	4.53281	2.62363													ENSG00000103342	GSPT1		1.0
chr16	11920775.0	11920992.0													4.09382	11.0354	7.44838							ENSG00000103342	GSPT1		0.83
chr16	11945290.0	11945440.0													2.72031	4.76963	2.63151							ENSG00000234719	NPIPB2		1.0
chr16	11945589.0	11945882.0							2.40249	3.4323	1.65582													ENSG00000234719	NPIPB2		1.0
chr16	11945648.0	11945839.0				2.52738	3.70481	2.03279																ENSG00000234719	NPIPB2		1.0
chr16	11945653.0	11945849.0													2.72031	4.76963	2.63151							ENSG00000234719	NPIPB2		1.0
chr16	11946416.0	11946686.0				4.54811	15.21283	13.25061																ENSG00000234719	NPIPB2		1.0
chr16	11946476.0	11946667.0				3.25468	6.27276	4.43332																ENSG00000234719	NPIPB2		1.0
chr16	11946476.0	11946672.0				3.35664	7.40967	5.57583																ENSG00000234719	NPIPB2		1.0
chr16	11960666.0	11960854.0							2.74329	4.66126	2.70878													ENSG00000048462	TNFRSF17		1.0
chr16	11963710.0	11963892.0										2.31267	4.45894	2.59474										ENSG00000048462	TNFRSF17		1.0
chr16	11964301.0	11964451.0													3.0718	6.41761	3.82853							ENSG00000048462	TNFRSF17		1.0
chr16	11964762.0	11965011.0													2.86349	5.30183	3.00837							ENSG00000048462	TNFRSF17		1.0
chr16	11972135.0	11972366.0				4.21475	27.35192	25.23667																ENSG00000048471	SNX29		1.0
chr16	11972202.0	11972354.0				2.84431	8.42638	6.50956																ENSG00000048471	SNX29		1.0
chr16	11972211.0	11972371.0				2.2459	5.85025	4.07927																ENSG00000048471	SNX29		1.0
chr16	11973347.0	11973499.0													2.6452	5.20726	3.00732							ENSG00000048471	SNX29		1.0
chr16	11975819.0	11976963.0				5.000225	40.48178	38.212185																ENSG00000048471	SNX29		0.8
chr16	11976181.0	11976855.0										3.29434	11.839305	9.45292										ENSG00000048471	SNX29		0.82
chr16	11976204.0	11976856.0													3.01676	7.03688	4.3253							ENSG00000048471	SNX29		0.81
chr16	11976243.0	11976812.0							4.617305	14.551035	12.216965													ENSG00000048471	SNX29		0.86
chr16	11976294.0	11976812.0							4.12956	12.6867	10.40529													ENSG00000048471	SNX29		0.85
chr16	11976330.0	11976873.0							5.50009	21.402775	19.093695													ENSG00000048471	SNX29		0.74
chr16	12803833.0	12804091.0													3.29262	8.76201	5.79787							ENSG00000103381	CPPED1		0.79
chr16	12896486.0	12896966.0							5.54723	17.64877	15.20317													ENSG00000237515	SHISA9		0.77
chr16	12896489.0	12896897.0							2.9682	5.75442	3.64921													ENSG00000237515	SHISA9		0.73
chr16	12896535.0	12896925.0							5.94354	20.00886	17.37191													ENSG00000237515	SHISA9		0.84
chr16	12896613.0	12896925.0				8.66873	59.12339	56.77171																ENSG00000237515	SHISA9		1.0
chr16	12896637.0	12896912.0				8.11333	37.87994	35.5131																ENSG00000237515	SHISA9		1.0
chr16	12896646.0	12896925.0				6.36364	28.21835	25.99959																ENSG00000237515	SHISA9		1.0
chr16	12896658.0	12896907.0										3.22355	6.83088	4.59913										ENSG00000237515	SHISA9		1.0
chr16	12896715.0	12896865.0										2.4237	5.08683	3.1074										ENSG00000237515	SHISA9		1.0
chr16	12896715.0	12896907.0										3.39768	7.06768	4.68791										ENSG00000237515	SHISA9		1.0
chr16	12896780.0	12896950.0													3.09989	7.29709	4.51462							ENSG00000237515	SHISA9		1.0
chr16	12898649.0	12898827.0													2.48728	4.59999	2.54774							ENSG00000237515	SHISA9		1.0
chr16	12899217.0	12899570.0										2.93529	5.85326	3.60248										ENSG00000237515	SHISA9		1.0
chr16	12899308.0	12899502.0							2.71493	5.08288	3.04713													ENSG00000237515	SHISA9		1.0
chr16	12899352.0	12899593.0													2.62009	5.28799	3.00837							ENSG00000237515	SHISA9		1.0
chr16	12900930.0	12901249.0													3.06905	7.79466	4.88094							ENSG00000237515	SHISA9		1.0
chr16	12900930.0	12901721.0				8.12348	57.48411	55.00677																ENSG00000237515	SHISA9		0.84
chr16	12900972.0	12901721.0				4.578075	20.378190000000004	18.34751																ENSG00000237515	SHISA9		0.84
chr16	12901028.0	12901748.0				5.92128	50.14298	48.020695																ENSG00000237515	SHISA9		0.79
chr16	12901131.0	12901415.0							2.44173	4.46829	2.57672													ENSG00000237515	SHISA9		1.0
chr16	13919346.0	13920674.0				8.86959	240.77944333333335	237.7596266666667																ENSG00000175595	ERCC4		0.61
chr16	13919350.0	13920712.0				7.841196666666668	216.40621666666664	213.55488																ENSG00000175595	ERCC4		0.59
chr16	13919423.0	13920674.0										6.489363333333333	62.57730333333334	59.835829999999994										ENSG00000175595	ERCC4		0.58
chr16	13919430.0	13919619.0										2.1031	5.36108	3.2869										ENSG00000175595	ERCC4		1.0
chr16	13919464.0	13920484.0				22.70249	1069.01294	1064.4834																ENSG00000175595	ERCC4		0.68
chr16	13919717.0	13920413.0										11.94206	143.61685	139.41824										ENSG00000175595	ERCC4		0.63
chr16	13919760.0	13920470.0													5.34662	25.33144	21.504							ENSG00000175595	ERCC4		0.55
chr16	13919943.0	13920310.0													3.72526	10.43632	7.0092							ENSG00000175595	ERCC4		0.57
chr16	14068726.0	14068895.0													3.25392	7.98582	5.04003							ENSG00000186260	MRTFB		1.0
chr16	14069538.0	14070162.0													2.76549	5.8933	3.42578							ENSG00000186260	MRTFB		1.0
chr16	14069610.0	14070278.0													2.47052	4.690635	2.61178							ENSG00000186260	MRTFB		1.0
chr16	14069751.0	14070205.0													3.18182	7.75878	4.87466							ENSG00000186260	MRTFB		1.0
chr16	14069813.0	14070109.0							2.61941	4.20858	2.30725													ENSG00000186260	MRTFB		1.0
chr16	14069889.0	14070205.0							2.74637	4.50291	2.59129													ENSG00000186260	MRTFB		1.0
chr16	14069933.0	14070162.0										2.86374	7.2628	4.93138										ENSG00000186260	MRTFB		1.0
chr16	14070427.0	14070577.0							2.58876	3.9868	2.13746													ENSG00000186260	MRTFB		1.0
chr16	14070461.0	14072168.0				4.7608	20.794226	18.762062																ENSG00000186260,ENSG00000186260	MRTFB,MRTFB	0.5	0.5
chr16	14070656.0	14070880.0							3.20051	6.35017	4.19687													ENSG00000186260	MRTFB		1.0
chr16	14070788.0	14071832.0							3.4516799999999996	7.286966666666667	5.206196666666666													ENSG00000186260	MRTFB		0.51
chr16	14070958.0	14071363.0										3.11321	8.5507	6.08974										ENSG00000186260	MRTFB		0.89
chr16	14629391.0	14629627.0													2.65111	5.53927	3.2242							ENSG00000140694,ENSG00000103429	PARN,BFAR	1.0	1.0
chr16	14629741.0	14630462.0				3.013965	39.2345	37.058679999999995																ENSG00000140694,ENSG00000103429	PARN,BFAR	0.72	1.0
chr16	14629749.0	14630479.0				3.72125	57.30001	54.82384																ENSG00000140694,ENSG00000103429	PARN,BFAR	0.7	1.0
chr16	14629769.0	14630506.0				5.38192	148.4211	145.69633																ENSG00000140694,ENSG00000103429	PARN,BFAR	0.67	1.0
chr16	14629823.0	14630508.0										3.1188866666666666	18.18574	15.707606666666669										ENSG00000140694,ENSG00000103429	PARN,BFAR	0.64	1.0
chr16	14629852.0	14630449.0										4.40569	32.40689	29.27864										ENSG00000140694,ENSG00000103429	PARN,BFAR	0.68	1.0
chr16	14629857.0	14630489.0													3.10421	8.92008	5.92161							ENSG00000140694,ENSG00000103429	PARN,BFAR	0.64	1.0
chr16	14629901.0	14630456.0							3.16324	17.50788	15.051055													ENSG00000140694,ENSG00000103429	PARN,BFAR	0.65	1.0
chr16	14629927.0	14630450.0													2.525185	5.317385	3.052605							ENSG00000140694,ENSG00000103429	PARN,BFAR	0.64	1.0
chr16	14629931.0	14630508.0							3.493395	20.133455	17.557585													ENSG00000140694,ENSG00000103429	PARN,BFAR	0.57	1.0
chr16	14630065.0	14630512.0							5.81419	61.44227	58.50177													ENSG00000140694,ENSG00000103429	PARN,BFAR		0.56,0.56
chr16	14630164.0	14630456.0										5.2089	38.31576	35.2434										ENSG00000140694,ENSG00000103429	PARN,BFAR		0.67,0.67
chr16	14632594.0	14633044.0										14.89303	213.58893	209.15811										ENSG00000140694,ENSG00000103429	PARN,BFAR		1.0,1.0
chr16	14632594.0	14633562.0				6.0262	164.89441000000002	162.08373333333333																ENSG00000140694,ENSG00000103429	PARN,BFAR	0.63	1.0
chr16	14632603.0	14633770.0				5.820876666666667	184.69231	181.9097833333333																ENSG00000140694,ENSG00000103429	PARN,BFAR	0.7	1.0
chr16	14632605.0	14633061.0							12.19512	178.43457	174.41963													ENSG00000140694,ENSG00000103429	PARN,BFAR		1.0,1.0
chr16	14632605.0	14633370.0										7.378395	104.997235	101.80039										ENSG00000140694,ENSG00000103429	PARN,BFAR	0.55	1.0
chr16	14632605.0	14633481.0				5.998563333333333	246.18895	243.53563333333332																ENSG00000140694,ENSG00000103429	PARN,BFAR	0.61	1.0
chr16	14632606.0	14633068.0							12.64182	198.38072	194.27757													ENSG00000140694,ENSG00000103429	PARN,BFAR		1.0,1.0
chr16	14632615.0	14633190.0							13.44064	249.78278	245.82623													ENSG00000140694,ENSG00000103429	PARN,BFAR		1.0,1.0
chr16	14632621.0	14633034.0										9.82926	133.76883	129.65147										ENSG00000140694,ENSG00000103429	PARN,BFAR		1.0,1.0
chr16	14632641.0	14633044.0													5.56537	27.84121	23.93301							ENSG00000140694,ENSG00000103429	PARN,BFAR		1.0,1.0
chr16	14632657.0	14633255.0													4.03023	13.65755	9.86545							ENSG00000140694,ENSG00000103429	PARN,BFAR	0.51	1.0
chr16	14632731.0	14633048.0													3.4292	9.21957	5.99019							ENSG00000140694,ENSG00000103429	PARN,BFAR		1.0,1.0
chr16	14633252.0	14633429.0							1.8803	4.22663	2.32339													ENSG00000140694,ENSG00000103429	PARN,BFAR	1.0	1.0
chr16	14633701.0	14634311.0				4.13354	79.708425	77.27356																ENSG00000140694,ENSG00000103429	PARN,BFAR	1.0	1.0
chr16	14633941.0	14634316.0				6.62945	219.16197	216.23337																ENSG00000140694,ENSG00000103429	PARN,BFAR	1.0	1.0
chr16	14633954.0	14634311.0				6.56778	176.12579	173.07321																ENSG00000140694,ENSG00000103429	PARN,BFAR	1.0	1.0
chr16	14633977.0	14634307.0							5.49576	49.53678	46.52201													ENSG00000140694,ENSG00000103429	PARN,BFAR	1.0	1.0
chr16	14633989.0	14634307.0							6.94813	71.76489	68.5146													ENSG00000140694,ENSG00000103429	PARN,BFAR	1.0	1.0
chr16	14634007.0	14634311.0										5.6243	52.55674	49.46261										ENSG00000140694,ENSG00000103429	PARN,BFAR	1.0	1.0
chr16	14634008.0	14634289.0										5.1595	36.87945	33.82456										ENSG00000140694,ENSG00000103429	PARN,BFAR	1.0	1.0
chr16	14634008.0	14634316.0							6.57183	77.63133	74.57186													ENSG00000140694,ENSG00000103429	PARN,BFAR	1.0	1.0
chr16	14634016.0	14634300.0										5.29076	46.33562	43.02891										ENSG00000140694,ENSG00000103429	PARN,BFAR	1.0	1.0
chr16	14634066.0	14634316.0													3.12919	9.0162	6.00908							ENSG00000140694,ENSG00000103429	PARN,BFAR	1.0	1.0
chr16	14634071.0	14634240.0													3.18112	8.38151	5.32506							ENSG00000140694,ENSG00000103429	PARN,BFAR	1.0	1.0
chr16	14700344.0	14700526.0													3.20536	6.99183	4.28593							ENSG00000224712	NPIPA3		1.0
chr16	14700368.0	14700537.0													3.00666	5.85437	3.40661							ENSG00000224712	NPIPA3		1.0
chr16	14700923.0	14701295.0													3.5793549999999996	8.26007	5.227625							ENSG00000224712	NPIPA3		1.0
chr16	14700935.0	14701227.0										4.00559	14.40271	11.62897										ENSG00000224712	NPIPA3		1.0
chr16	14700981.0	14701131.0													2.59275	4.44797	2.44324							ENSG00000224712	NPIPA3		1.0
chr16	14700987.0	14701239.0													3.60603	8.81526	5.8265							ENSG00000224712	NPIPA3		1.0
chr16	14703111.0	14703705.0										9.89034	64.72081	61.21767										ENSG00000224712	NPIPA3		0.51
chr16	14703220.0	14703603.0													3.72253	8.89432	5.72551							ENSG00000224712,ENSG00000224712	NPIPA3,NPIPA3	0.5	0.5
chr16	14740067.0	14740447.0													3.54798	8.40615	5.34661							ENSG00000254852	NPIPA2		1.0
chr16	14740094.0	14740418.0										3.51053	10.4389	7.83959										ENSG00000254852	NPIPA2		1.0
chr16	14740105.0	14740394.0													2.72031	4.76963	2.63151							ENSG00000254852	NPIPA2		1.0
chr16	14740129.0	14740409.0													3.0718	6.41761	3.82853							ENSG00000254852	NPIPA2		1.0
chr16	14741947.0	14742113.0													2.59275	4.44797	2.44324							ENSG00000254852	NPIPA2		1.0
chr16	14742261.0	14742490.0													2.72921	4.95654	2.80222							ENSG00000254852	NPIPA2		1.0
chr16	14742371.0	14742554.0													2.57714	4.25874	2.27398							ENSG00000254852	NPIPA2		0.89
chr16	14742387.0	14742643.0													4.67448	14.32333	10.92258							ENSG00000254852	NPIPA2		0.57
chr16	14829087.0	14829237.0										2.11592	3.60704	1.7771										ENSG00000103512	NOMO1		1.0
chr16	14829652.0	14830078.0													2.3915	4.97632	2.8185							ENSG00000103512	NOMO1		1.0
chr16	14829716.0	14830030.0													3.25369	8.84485	5.72023							ENSG00000103512	NOMO1		1.0
chr16	14833512.0	14833911.0										8.1674	68.87337	65.32965										ENSG00000103512	NOMO1		0.52
chr16	14970130.0	14970321.0													2.25094	4.48883	2.47613							ENSG00000179889	PDXDC1		1.0
chr16	14971741.0	14972056.0													2.15613	4.36705	2.36066							ENSG00000179889	PDXDC1		1.0
chr16	14971820.0	14972078.0													3.04212	9.46052	6.19595							ENSG00000179889	PDXDC1		1.0
chr16	14971884.0	14972105.0													2.07358	4.24995	2.26352							ENSG00000179889	PDXDC1		1.0
chr16	14973876.0	14974058.0													2.47961	6.8128	4.16682							ENSG00000179889	PDXDC1		1.0
chr16	14974550.0	14975503.0										3.0932	11.053976666666664	8.653016666666668										ENSG00000179889,ENSG00000179889	PDXDC1,PDXDC1	0.5	0.5
chr16	14974555.0	14975485.0							3.566406666666667	10.799473333333331	8.494819999999999													ENSG00000179889	PDXDC1		0.51
chr16	14974818.0	14975059.0													2.81899	8.31715	5.27032							ENSG00000179889	PDXDC1		0.86
chr16	14974852.0	14975079.0													3.50308	14.91664	11.48892							ENSG00000179889	PDXDC1		0.77
chr16	15055622.0	15056622.0				10.692485	315.78122	312.98105000000004																ENSG00000157045	NTAN1		0.55
chr16	15055702.0	15056480.0							8.05352	65.03619	62.032155													ENSG00000157045	NTAN1		0.52
chr16	15055703.0	15056594.0				9.784965	165.02549	162.39331																ENSG00000157045	NTAN1		0.58
chr16	15055710.0	15056694.0				15.07705	287.6673	284.24707																ENSG00000157045	NTAN1		0.63
chr16	15055726.0	15056543.0							8.1722	74.583505	71.7477													ENSG00000157045	NTAN1		0.57
chr16	15055759.0	15056478.0													4.93023	21.36195	17.67235							ENSG00000157045	NTAN1		0.56
chr16	15055998.0	15056405.0										11.81888	110.31852	106.62502										ENSG00000157045	NTAN1		0.81
chr16	15056013.0	15056425.0										8.09135	69.9906	66.43596										ENSG00000157045	NTAN1		0.85
chr16	15093810.0	15094844.0				11.240703333333334	243.24042666666665	240.07513333333335																ENSG00000085721	RRN3		0.55
chr16	15093821.0	15094836.0				11.293210000000002	248.64097666666663	245.45364000000004																ENSG00000085721	RRN3		0.56
chr16	15093841.0	15094751.0							6.806093333333333	41.82976	39.22228666666667													ENSG00000085721	RRN3		0.53
chr16	15093845.0	15094769.0				12.09111	365.1408266666666	362.01277																ENSG00000085721	RRN3		0.54
chr16	15093901.0	15094781.0													3.8147533333333334	11.56391	8.7701							ENSG00000085721	RRN3		0.58
chr16	15093911.0	15094749.0							16.93472	155.59694	151.73473													ENSG00000085721	RRN3		0.57
chr16	15093949.0	15094837.0										6.948049999999999	44.648763333333335	41.81104										ENSG00000085721	RRN3		0.64
chr16	15093966.0	15094749.0										7.604193333333334	56.31028666666666	53.75817333333333										ENSG00000085721	RRN3		0.61
chr16	15094181.0	15094761.0										11.44373	106.18234	102.29864										ENSG00000085721	RRN3		0.84
chr16	15094201.0	15094752.0													4.3956	13.13951	9.38337							ENSG00000085721	RRN3		0.87
chr16	15395589.0	15395836.0							4.48464	11.52598	9.11715													ENSG00000156968,ENSG00000261130	MPV17L,ENSG00000261130		0.67,0.67
chr16	15395606.0	15395847.0													5.04905	16.16117	12.04834							ENSG00000156968,ENSG00000261130	MPV17L,ENSG00000261130		0.61,0.61
chr16	15395621.0	15395845.0													4.14025	11.46059	8.22721							ENSG00000156968,ENSG00000261130	MPV17L,ENSG00000261130		0.59,0.59
chr16	15434091.0	15434255.0							2.44068	3.92176	2.0566													ENSG00000261130,ENSG00000166780	ENSG00000261130,BMERB1	1.0	1.0
chr16	15434259.0	15434694.0										7.10723	31.35939	28.37478										ENSG00000261130,ENSG00000166780	ENSG00000261130,BMERB1	1.0	0.76
chr16	15434344.0	15434667.0							7.54976	31.87485	29.07188													ENSG00000261130,ENSG00000166780	ENSG00000261130,BMERB1	1.0	0.76
chr16	15434345.0	15434645.0							7.76847	30.53973	27.73028													ENSG00000261130,ENSG00000166780	ENSG00000261130,BMERB1	1.0	0.81
chr16	15434375.0	15434687.0										4.65558	18.86506	15.9753										ENSG00000261130,ENSG00000166780	ENSG00000261130,BMERB1	1.0	0.68
chr16	15643597.0	15643747.0				2.17774	8.024515	6.14588																ENSG00000166783	MARF1		1.0
chr16	15644270.0	15644583.0				4.95356	72.85856	70.43153																ENSG00000166783	MARF1		1.0
chr16	15644277.0	15644593.0				5.25606	60.85913	58.35807																ENSG00000166783	MARF1		1.0
chr16	15644278.0	15644569.0				4.70884	46.34921	43.90896																ENSG00000166783	MARF1		1.0
chr16	15644309.0	15644541.0										3.5482	9.36974	6.84214										ENSG00000166783	MARF1		1.0
chr16	15644379.0	15644535.0							2.52039	3.97571	2.16214													ENSG00000166783	MARF1		1.0
chr16	15645105.0	15645462.0				2.2459249999999997	11.393905	9.48529																ENSG00000166783,ENSG00000072864	MARF1,NDE1		1.0,1.0
chr16	15645113.0	15645462.0				2.223795	10.608655	8.71264																ENSG00000166783,ENSG00000072864	MARF1,NDE1		1.0,1.0
chr16	15645118.0	15645476.0				3.29714	38.36965	36.15654																ENSG00000166783,ENSG00000072864	MARF1,NDE1		1.0,1.0
