## Supplementary material for "Multi-omics Differential Inference for Functional Interpretation (MoDIFI): A Statistical Framework to Prioritize Cell Lines for Neurodevelopmental Variants": Table3.tsv (part 8 of 110)

Chrom_Human	Start_Human	End_Human	Chrom_Mouse	Start_Mouse	End_Mouse	HEK293_Signal	HEK293_pvalue	HEK293_qvalue	IMR32_Signal	IMR32_pvalue	IMR32_qvalue	SHSY5Y_Signal	SHSY5Y_pvalue	SHSY5Y_qvalue	SKNSH_Signal	SKNSH_pvalue	SKNSH_qvalue	HT22_Signal	HT22_pvalue	HT22_qvalue	neuro2a_Signal	neuro2a_pvalue	neuro2a_qvalue	GeneID_Human	GeneName_Human	OverLapWithinGene	OverLapinPRO	AutismGene	deNovo	deNovo_HitPromoter	most_severe_consequence from VEP	PGC	numVariantPGC
chr16	15647440.0	15647760.0													2.77962	5.25662	3.00837							ENSG00000166783,ENSG00000072864	MARF1,NDE1		1.0,1.0		1.0	1.0	intron_variant
chr16	15647454.0	15647733.0													2.47046	4.69049	2.57635							ENSG00000166783,ENSG00000072864	MARF1,NDE1		1.0,1.0		1.0	1.0	intron_variant
chr16	15649956.0	15650460.0										7.05779	42.13915	38.88197										ENSG00000072864	NDE1		0.57		1.0	0.0	intron_variant
chr16	15649973.0	15650482.0										10.2537	65.66318	62.32089										ENSG00000072864	NDE1		0.53		1.0	0.0	intron_variant
chr16	15649978.0	15650319.0							10.65246	56.55916	53.65808													ENSG00000072864	NDE1		0.78
chr16	15650054.0	15650237.0													3.24105	7.09123	4.32822							ENSG00000072864	NDE1		1.0
chr16	15856876.0	15857551.0				4.15394	12.37305	10.4619																ENSG00000133392	MYH11		0.77
chr16	15856910.0	15857311.0				3.16192	6.25252	4.45911																ENSG00000133392	MYH11		0.71
chr16	15857141.0	15857437.0							3.40993	7.32665	5.18426													ENSG00000133392	MYH11		1.0
chr16	15857158.0	15857379.0										2.74181	4.65771	2.67693										ENSG00000133392	MYH11		1.0
chr16	15857166.0	15857584.0				3.950865	8.778815	6.86186																ENSG00000133392	MYH11		1.0
chr16	15857253.0	15857582.0													2.83613	6.46041	3.92533							ENSG00000133392	MYH11		1.0
chr16	15857860.0	15858529.0				4.305153333333333	13.568496666666666	11.6609																ENSG00000133392	MYH11		1.0
chr16	15857868.0	15858694.0				3.463055	7.546755	5.711075																ENSG00000133392	MYH11		1.0
chr16	15857876.0	15858534.0				5.00648	13.21651	11.180305																ENSG00000133392	MYH11		1.0
chr16	15858341.0	15858990.0										2.8805566666666667	4.9948033333333335	2.9651866666666664										ENSG00000133392	MYH11		1.0
chr16	15858407.0	15858933.0										3.20466	6.57016	4.22356										ENSG00000133392	MYH11		1.0
chr16	15858408.0	15858720.0							2.83912	4.88948	2.93977													ENSG00000133392	MYH11		1.0
chr16	15858501.0	15858798.0							2.40249	3.4323	1.65582													ENSG00000133392	MYH11		1.0
chr16	15859210.0	15859451.0										2.33577	3.40943	1.6107										ENSG00000133392	MYH11		1.0
chr16	15860406.0	15860574.0							2.56	3.92204	2.11061													ENSG00000133392	MYH11		1.0
chr16	15860490.0	15860827.0							2.55387	3.9082	2.0566													ENSG00000133392	MYH11		1.0
chr16	15888154.0	15889131.0										11.9314	131.12255499999998	127.8249										ENSG00000133393	CEP20		0.54
chr16	15888414.0	15888854.0													4.20939	14.02674	10.19982							ENSG00000133393	CEP20		0.57
chr16	15888460.0	15888918.0							22.63514	326.17865	321.88779													ENSG00000133393	CEP20		0.69
chr16	15888465.0	15888906.0										13.64865	155.21257	150.91847										ENSG00000133393	CEP20		0.69
chr16	15888468.0	15888997.0							18.45907	206.23224	202.08224													ENSG00000133393	CEP20		0.74
chr16	15888481.0	15888915.0										20.81448	218.73692	214.27061										ENSG00000133393	CEP20		0.72
chr16	15888481.0	15888935.0							20.13861	230.41554	226.07632													ENSG00000133393	CEP20		0.73
chr16	15888483.0	15888896.0													6.86475	35.15884	31.04435							ENSG00000133393	CEP20		0.71
chr16	15888580.0	15888896.0													3.79822	10.67286	7.16373							ENSG00000133393	CEP20		0.93
chr16	15889186.0	15889408.0													2.43515	4.58461	2.53585							ENSG00000133393	CEP20		1.0
chr16	15945341.0	15945598.0				3.58776	14.62901	12.67725																ENSG00000103222	ABCC1		1.0
chr16	15945367.0	15945635.0				3.28185	9.37817	7.43497																ENSG00000103222	ABCC1		1.0
chr16	15945375.0	15946662.0				3.7899066666666665	16.556403333333336	14.56445																ENSG00000103222	ABCC1		1.0
chr16	15946020.0	15946701.0				5.03798	25.37219	23.14169																ENSG00000103222	ABCC1		1.0
chr16	15946183.0	15946674.0				4.67456	28.85064	26.72198																ENSG00000103222	ABCC1		1.0
chr16	15946268.0	15946421.0													2.66344	5.10195	2.89932							ENSG00000103222	ABCC1		1.0
chr16	15946557.0	15946766.0													2.85714	5.81767	3.40661							ENSG00000103222	ABCC1		1.0
chr16	15948067.0	15948394.0													2.54777	4.77368	2.70762							ENSG00000103222	ABCC1		1.0
chr16	15948860.0	15949015.0										2.25734	3.69385	1.84006										ENSG00000103222	ABCC1		1.0
chr16	15949042.0	15949356.0							2.33846	3.79088	1.9991													ENSG00000103222	ABCC1		1.0
chr16	15949071.0	15949638.0				3.98251	23.023235	20.974275																ENSG00000103222	ABCC1		0.96
chr16	15949091.0	15949613.0				3.07692	9.80723	7.84966																ENSG00000103222	ABCC1		1.0
chr16	15949111.0	15949568.0				3.83968	17.44911	15.37666																ENSG00000103222	ABCC1		1.0
chr16	15949151.0	15949603.0							3.66824	9.027385	6.809475000000001													ENSG00000103222	ABCC1		1.0
chr16	15949179.0	15949613.0										3.57918	10.19883	7.78607										ENSG00000103222	ABCC1		1.0
chr16	15949223.0	15949416.0										2.60034	5.07575	2.92912										ENSG00000103222	ABCC1		1.0
chr16	16222985.0	16224205.0				5.658835	38.336075	36.23233																ENSG00000091262	ABCC6		0.58
chr16	16223057.0	16224203.0				10.38726	108.52595	106.14399																ENSG00000091262	ABCC6		0.62
chr16	16223384.0	16223674.0										2.62553	7.77706	5.38685										ENSG00000091262	ABCC6		0.62
chr16	16223819.0	16224076.0							2.63736	5.34033	3.28429													ENSG00000091262	ABCC6		1.0
chr16	16223842.0	16224203.0				3.03183	7.66754	5.77509																ENSG00000091262	ABCC6		1.0
chr16	16225367.0	16225643.0													2.99654	9.26513	6.02948							ENSG00000091262	ABCC6		1.0
chr16	16225500.0	16225900.0													2.16216	4.07051	2.12904							ENSG00000091262	ABCC6		1.0
chr16	16227239.0	16227575.0													3.02376	8.60797	5.51626							ENSG00000091262	ABCC6		1.0
chr16	16326656.0	16327151.0													4.808035	15.16429	11.73846							ENSG00000183889	NPIPA9		0.55
chr16	16326701.0	16327096.0										7.16545	38.30471	35.0955										ENSG00000183889	NPIPA9		0.55
chr16	16326713.0	16327103.0							6.3101	20.63877	18.1381													ENSG00000183889	NPIPA9		0.58
chr16	16326728.0	16327044.0				4.44819	13.30303	11.37111																ENSG00000183889	NPIPA9		0.53
chr16	16326731.0	16327079.0							5.02937	14.68567	12.1645													ENSG00000183889	NPIPA9		0.58
chr16	16326755.0	16327060.0							5.76597	17.87526	15.30595													ENSG00000183889	NPIPA9		0.6
chr16	17470887.0	17471250.0										2.57712	6.5054	4.30726										ENSG00000103489	XYLT1		0.8
chr16	17470894.0	17471841.0							2.87622	6.601523333333333	4.517589999999999													ENSG00000103489	XYLT1		0.93
chr16	17470982.0	17471162.0							2.63323	4.86123	2.88985													ENSG00000103489	XYLT1		1.0
chr16	17471298.0	17471583.0				3.10492	7.71524	5.92087																ENSG00000103489	XYLT1		1.0
chr16	17471318.0	17471715.0													2.9	7.02967	4.34388							ENSG00000103489	XYLT1		1.0
chr16	17471440.0	17471746.0										2.16383	4.28941	2.3818										ENSG00000103489	XYLT1		1.0
chr16	17471880.0	17472246.0													2.402005	5.407585	3.0654250000000003							ENSG00000103489	XYLT1		1.0
chr16	17474088.0	17474350.0				3.28832	8.09327	6.28385																ENSG00000103489	XYLT1		1.0
chr16	17475844.0	17476033.0										2.73484	5.46763	3.25309										ENSG00000103489	XYLT1		0.61
chr16	17475844.0	17476043.0													2.72251	5.92544	3.53965							ENSG00000103489	XYLT1		0.58
chr16	18341496.0	18341906.0							3.443565	7.128864999999999	4.93128													ENSG00000214940	NPIPA8		0.59
chr16	18341504.0	18341905.0							6.40102	22.20514	19.52663													ENSG00000214940	NPIPA8		0.58
chr16	18341514.0	18341905.0										5.11341	14.92108	12.21746										ENSG00000214940	NPIPA8		0.57
chr16	18341529.0	18341915.0							5.50112	16.36203	13.94035													ENSG00000214940	NPIPA8		0.54
chr16	18341532.0	18341861.0				3.00907	6.24417	4.50048																ENSG00000214940	NPIPA8		0.62
chr16	18561651.0	18562600.0				9.5845525	145.7879025	143.0687325																ENSG00000185164	NOMO2		0.53
chr16	18561688.0	18562593.0				8.243533333333334	96.70261333333332	94.19237666666668																ENSG00000185164	NOMO2		0.55
chr16	18561956.0	18562368.0										10.76034	83.04752	79.56186										ENSG00000185164	NOMO2		0.66
chr16	18561969.0	18562376.0										7.12504	52.06001	48.68893										ENSG00000185164	NOMO2		0.69
chr16	18562048.0	18562347.0													2.65226	5.85781	3.39868							ENSG00000185164	NOMO2		0.84
chr16	18565955.0	18566168.0													2.59222	5.50621	3.14784							ENSG00000185164	NOMO2		1.0
chr16	18566621.0	18566920.0													3.17618	8.57239	5.6274							ENSG00000185164	NOMO2		1.0
chr16	18789839.0	18790849.0				12.23948	263.97652999999997	260.73145																ENSG00000134419,ENSG00000260342	RPS15A,ENSG00000260342	1.0	0.51
chr16	18790087.0	18790594.0										9.11032	78.40928	74.77469										ENSG00000134419,ENSG00000260342	RPS15A,ENSG00000260342	1.0	0.51
chr16	18790138.0	18790532.0													2.86086	5.65037	3.31531							ENSG00000134419,ENSG00000134419,ENSG00000260342	RPS15A,RPS15A,ENSG00000260342	0.5,0.5	0.5
chr16	18793903.0	18794053.0													3.1386	6.60061	3.98971							ENSG00000134419,ENSG00000260342,ENSG00000170540	RPS15A,ENSG00000260342,ARL6IP1	1.0,1.0	1.0
chr16	18801033.0	18802172.0				9.96255	400.9890850000001	397.384765																ENSG00000260342,ENSG00000170540	ENSG00000260342,ARL6IP1		0.57,0.57
chr16	18801066.0	18802123.0				11.288845	691.886	688.210075																ENSG00000260342,ENSG00000170540	ENSG00000260342,ARL6IP1		0.57,0.57
chr16	18801074.0	18802021.0							9.69146	132.7979	129.477825													ENSG00000260342,ENSG00000170540,ENSG00000170540	ENSG00000260342,ARL6IP1,ARL6IP1	0.5	0.53,0.53
chr16	18801182.0	18802025.0							18.71369	397.91348	393.31717													ENSG00000260342,ENSG00000170540	ENSG00000260342,ARL6IP1		0.6,0.6
chr16	18801196.0	18802116.0													4.263815	15.425205	12.181015							ENSG00000260342,ENSG00000170540	ENSG00000260342,ARL6IP1		0.65,0.65
chr16	18801223.0	18802004.0							16.87534	262.51654	258.05121													ENSG00000260342,ENSG00000170540	ENSG00000260342,ARL6IP1		0.62,0.62
chr16	18801250.0	18801998.0													8.32571	53.67161	49.17842							ENSG00000260342,ENSG00000170540	ENSG00000260342,ARL6IP1		0.64,0.64
chr16	18801287.0	18802001.0										18.23626	294.25079	289.28333										ENSG00000260342,ENSG00000170540	ENSG00000260342,ARL6IP1		0.68,0.68
chr16	18801319.0	18801998.0										16.89434	256.93381	251.91483										ENSG00000260342,ENSG00000170540	ENSG00000260342,ARL6IP1		0.71,0.71
chr16	18801346.0	18802061.0										17.73825	301.9646	297.03259										ENSG00000260342,ENSG00000170540	ENSG00000260342,ARL6IP1		0.76,0.76
chr16	18801356.0	18801833.0													3.95736	10.35592	6.88852							ENSG00000260342,ENSG00000170540	ENSG00000260342,ARL6IP1		0.66,0.66
chr16	18925765.0	18927238.0				9.506343333333334	233.0192466666667	230.00679666666667																ENSG00000157106	SMG1		0.56
chr16	18926095.0	18926823.0							9.29919	45.25984	42.26682													ENSG00000157106	SMG1		0.57
chr16	18926179.0	18927063.0										5.211783333333333	21.364320000000003	18.735716666666665										ENSG00000157106	SMG1		0.74
chr16	18926239.0	18927068.0										6.746665	33.963795	31.19664										ENSG00000157106	SMG1		0.8
chr16	18926321.0	18927238.0				13.116295	335.546445	332.13968																ENSG00000157106	SMG1		0.91
chr16	18926323.0	18927105.0							6.73132	35.320595000000004	32.83936													ENSG00000157106	SMG1		0.89
chr16	18926330.0	18926836.0													5.15427	16.12037	12.15601							ENSG00000157106	SMG1		0.85
chr16	18926330.0	18927158.0				12.486	515.091075	511.80479																ENSG00000157106	SMG1		0.91
chr16	18926333.0	18927100.0										5.64074	29.502145	26.58007										ENSG00000157106	SMG1		0.9
chr16	18926335.0	18927038.0													7.47917	32.14078	28.10667							ENSG00000157106	SMG1		0.9
chr16	18926339.0	18927057.0							11.6188	65.78753	62.61403													ENSG00000157106	SMG1		0.9
chr16	18926557.0	18926822.0													3.00214	6.03368	3.57549							ENSG00000157106	SMG1		1.0
chr16	18926939.0	18927100.0							2.92943	5.83736	3.73739													ENSG00000157106	SMG1		1.0
chr16	18927622.0	18927878.0				2.84792	18.79094	16.69582																ENSG00000157106	SMG1		1.0
chr16	18927644.0	18927873.0				2.44098	11.74004	9.73217																ENSG00000157106	SMG1		1.0
chr16	18927702.0	18927873.0				2.38915	16.65998	14.67486																ENSG00000157106	SMG1		1.0
chr16	18927772.0	18928327.0										2.30627	4.43806	2.57666										ENSG00000157106	SMG1		1.0
chr16	18927840.0	18928310.0													3.21337	7.22509	4.48893							ENSG00000157106	SMG1		1.0
chr16	18928100.0	18928315.0							2.99169	6.95778	4.8305													ENSG00000157106	SMG1		1.0
chr16	18929289.0	18929447.0							3.1407	7.01482	4.80735													ENSG00000157106	SMG1		1.0
chr16	18929326.0	18929499.0										2.51917	4.83574	2.71606										ENSG00000157106	SMG1		1.0
chr16	18930422.0	18930714.0													2.57848	5.01136	2.78761							ENSG00000157106	SMG1		1.0
chr16	18930474.0	18930709.0													2.85326	5.45256	3.17998							ENSG00000157106	SMG1		1.0
chr16	18930516.0	18930719.0										2.77228	7.60731	5.24684										ENSG00000157106	SMG1		1.0
chr16	18930516.0	18930786.0													4.94166	15.4807	11.55488							ENSG00000157106	SMG1		1.0
chr16	18980054.0	18980357.0													3.09079	6.66941	4.02638							ENSG00000170537	TMC7		1.0
chr16	18982719.0	18982885.0							3.02594	5.90427	3.79958													ENSG00000170537	TMC7		1.0
chr16	18982735.0	18982900.0													3.1386	6.60061	3.98971							ENSG00000170537	TMC7		1.0
chr16	18983261.0	18983445.0													2.86349	5.30183	3.00837							ENSG00000170537	TMC7		1.0
chr16	18983698.0	18983923.0													3.87314	10.10904	6.98288							ENSG00000170537	TMC7		1.0
chr16	18983704.0	18984145.0							12.66568	67.27863	64.09142													ENSG00000170537	TMC7		0.52
chr16	19067358.0	19067671.0													6.83851	34.1214	30.03356							ENSG00000167186	COQ7		0.82		1.0	1.0	intron_variant
chr16	19067373.0	19067609.0													3.28947	7.44298	4.62122							ENSG00000167186	COQ7		1.0		1.0	1.0	intron_variant
chr16	19108974.0	19109129.0										2.85529	5.6351	3.51626										ENSG00000205730	ITPRIPL2		1.0
chr16	19109868.0	19110091.0													2.58449	5.48109	3.17998							ENSG00000205730	ITPRIPL2		1.0
chr16	19113541.0	19113757.0													2.95047	7.01378	4.26695							ENSG00000205730	ITPRIPL2		1.0
chr16	19113543.0	19114068.0							3.08041	7.946054999999999	5.75069													ENSG00000205730	ITPRIPL2		0.8
chr16	19113597.0	19113882.0													2.57634	5.60437	3.27801							ENSG00000205730	ITPRIPL2		1.0
chr16	19113597.0	19114136.0													2.55078	5.51846	3.15797							ENSG00000205730	ITPRIPL2		0.68
chr16	19113602.0	19114196.0										3.5528099999999996	10.112756666666668	7.705336666666668										ENSG00000205730	ITPRIPL2		0.61
chr16	19113602.0	19114201.0										4.356115000000001	14.853775	12.153585										ENSG00000205730	ITPRIPL2		0.6
chr16	19164235.0	19164414.0													3.03183	7.66754	4.82295							ENSG00000103528	SYT17		1.0
chr16	19166799.0	19166990.0													2.47806	4.85303	2.69848							ENSG00000103528	SYT17		1.0
chr16	19167594.0	19168345.0										6.210965	45.208955	42.45623										ENSG00000103528	SYT17		0.86
chr16	19167594.0	19168739.0				9.091045	124.11557	121.7085																ENSG00000103528	SYT17		0.56
chr16	19167600.0	19168161.0							9.09829	69.17377	65.94617													ENSG00000103528	SYT17		1.0
chr16	19167601.0	19168009.0										6.72344	38.24172	35.17019										ENSG00000103528	SYT17		1.0
chr16	19167601.0	19168252.0							8.49093	64.81302	61.84634													ENSG00000103528	SYT17		0.98
chr16	19167616.0	19168163.0							10.97561	81.51468	78.20433													ENSG00000103528	SYT17		1.0
chr16	19167627.0	19167834.0													3.11498	8.75938	5.7956							ENSG00000103528	SYT17		1.0
chr16	19167627.0	19168292.0				8.584295	69.288015	66.818025																ENSG00000103528	SYT17		0.92
chr16	19167651.0	19168008.0										4.8	25.21813	22.20421										ENSG00000103528	SYT17		1.0
chr16	19281301.0	19281482.0				2.60316	3.86825	2.16857																ENSG00000261210	CLEC19A		1.0
chr16	19281411.0	19281626.0										2.82581	6.60164	4.34967										ENSG00000261210	CLEC19A		1.0
chr16	19283699.0	19283958.0				4.44819	13.30303	11.37111																ENSG00000261210	CLEC19A		1.0
chr16	19283703.0	19283963.0				3.99151	8.79604	6.86468																ENSG00000261210	CLEC19A		1.0
chr16	19283720.0	19283956.0				4.06533	10.10255	8.1778																ENSG00000261210	CLEC19A		1.0
chr16	19284240.0	19284525.0							3.48993	8.24117	5.95197													ENSG00000261210	CLEC19A		1.0
chr16	19284255.0	19284522.0							2.96181	5.36395	3.30612													ENSG00000261210	CLEC19A		1.0
chr16	19284266.0	19284461.0				3.1399	6.80826	5.04176																ENSG00000261210	CLEC19A		1.0
chr16	19284279.0	19284600.0							3.12278	6.35508	4.26656													ENSG00000261210	CLEC19A		1.0
chr16	19284281.0	19284491.0										2.89414	5.19933	3.03926										ENSG00000261210	CLEC19A		1.0
chr16	19284281.0	19284613.0										2.526	3.989	2.11598										ENSG00000261210	CLEC19A		1.0
chr16	19285555.0	19285895.0										2.46575	3.98411	2.11188										ENSG00000261210	CLEC19A		0.52
chr16	19412848.0	19413057.0				2.52492	4.27472	2.60232																ENSG00000103534	TMC5		0.83
chr16	19413096.0	19413299.0							2.72	4.44218	2.4931													ENSG00000103534	TMC5		1.0
chr16	19413189.0	19413368.0													2.46154	4.24948	2.26352							ENSG00000103534	TMC5		1.0
chr16	19416487.0	19416820.0													3.38295	7.70739	4.79781							ENSG00000103534	TMC5		1.0
chr16	19417662.0	19417843.0							3.88314	8.79779	6.58105													ENSG00000103534	TMC5		1.0
chr16	19520163.0	19520321.0													2.43363	4.44479	2.42397							ENSG00000006007,ENSG00000103540	GDE1,CCP110	1.0	1.0
chr16	19521344.0	19521574.0													2.94638	6.44155	3.9105							ENSG00000006007,ENSG00000103540	GDE1,CCP110	1.0	1.0
chr16	19521424.0	19521662.0										2.06976	3.84953	1.93468										ENSG00000006007,ENSG00000103540	GDE1,CCP110	1.0	1.0
chr16	19521475.0	19521633.0													2.35168	4.20572	2.23807							ENSG00000006007,ENSG00000103540	GDE1,CCP110	1.0	1.0
chr16	19521475.0	19522293.0				6.27178	129.25014000000002	126.45843																ENSG00000006007,ENSG00000103540	GDE1,CCP110	0.76	1.0
chr16	19521475.0	19522294.0				6.6430333333333325	118.12835	115.33746333333332																ENSG00000006007,ENSG00000103540	GDE1,CCP110	0.76	1.0
chr16	19521499.0	19522293.0				6.5286	177.78086999999996	175.10944000000003																ENSG00000006007,ENSG00000103540	GDE1,CCP110	0.75	1.0
chr16	19521730.0	19522312.0							6.1011	45.44055	42.745805													ENSG00000006007,ENSG00000103540	GDE1,CCP110	0.63	1.0
chr16	19521785.0	19522270.0													3.72936	11.21907	8.00838							ENSG00000006007,ENSG00000103540	GDE1,CCP110	0.65	1.0
chr16	19521788.0	19522280.0										7.0851	48.00527	44.82751										ENSG00000006007,ENSG00000103540	GDE1,CCP110	0.63	1.0
chr16	19521796.0	19522355.0										8.91055	77.21902	73.90401										ENSG00000006007,ENSG00000103540	GDE1,CCP110	0.54	1.0
chr16	19521806.0	19522285.0							7.86768	49.93832	46.89505													ENSG00000006007,ENSG00000103540	GDE1,CCP110	0.61	1.0
chr16	19521855.0	19522307.0							8.31786	64.9407	61.77474													ENSG00000006007,ENSG00000103540	GDE1,CCP110	0.54	1.0
chr16	19521967.0	19522285.0										6.35135	44.81297	41.52366										ENSG00000006007,ENSG00000103540	GDE1,CCP110		0.59,0.59
chr16	19522041.0	19522193.0													2.67666	5.61884	3.26692							ENSG00000006007,ENSG00000103540	GDE1,CCP110		0.62,0.62
chr16	19523587.0	19524308.0										5.86655	44.29651	41.54985										ENSG00000006007,ENSG00000103540	GDE1,CCP110	0.51	1.0
chr16	19523651.0	19524075.0										6.75466	43.91134	40.77614										ENSG00000006007,ENSG00000103540	GDE1,CCP110		1.0,1.0
chr16	19523689.0	19524334.0							8.37756	66.27792	63.240495													ENSG00000006007,ENSG00000103540	GDE1,CCP110	0.61	1.0
chr16	19523689.0	19524798.0				3.9097375	62.7459325	60.51268																ENSG00000006007,ENSG00000103540	GDE1,CCP110	0.77	1.0
chr16	19523690.0	19524334.0							5.538609999999999	38.561725	35.998715000000004													ENSG00000006007,ENSG00000103540	GDE1,CCP110	0.61	1.0
chr16	19523692.0	19524438.0				6.699895000000001	178.751445	176.084205																ENSG00000006007,ENSG00000103540	GDE1,CCP110	0.66	1.0
chr16	19523692.0	19524510.0				6.634165	116.273675	113.529305																ENSG00000006007,ENSG00000103540	GDE1,CCP110	0.69	1.0
chr16	19523704.0	19524218.0										5.51862	35.3829	32.21304										ENSG00000006007,ENSG00000103540	GDE1,CCP110	0.54	1.0
chr16	19523754.0	19524334.0													2.52499	4.99766	2.81566							ENSG00000006007,ENSG00000103540	GDE1,CCP110	0.68	1.0
chr16	19525197.0	19525360.0				2.03707	10.37231	8.50493																ENSG00000006007,ENSG00000103540	GDE1,CCP110	1.0	1.0
chr16	19555120.0	19555891.0										16.67069	289.35928	284.51151										ENSG00000103544	VPS35L		0.76
chr16	19555120.0	19555963.0				19.79907	1500.22644	1494.81909																ENSG00000103544	VPS35L		0.69
chr16	19555121.0	19555997.0				18.8995	976.96497	971.58112																ENSG00000103544	VPS35L		0.66
chr16	19555130.0	19555858.0							17.51622	324.24771	319.48257													ENSG00000103544	VPS35L		0.79
chr16	19555138.0	19555863.0							20.30291	454.04324	449.23697													ENSG00000103544	VPS35L		0.78
chr16	19555140.0	19555845.0										13.5996	203.89288	199.2225										ENSG00000103544	VPS35L		0.8
chr16	19555157.0	19555819.0										18.54651	282.99811	278.09982										ENSG00000103544	VPS35L		0.82
chr16	19555175.0	19555885.0													4.3778950000000005	15.097145	11.203085							ENSG00000103544	VPS35L		0.74
chr16	19555176.0	19555891.0							18.01706	295.02396	290.31906													ENSG00000103544	VPS35L		0.74
chr16	19555185.0	19555847.0													6.26754	32.61998	28.57255							ENSG00000103544	VPS35L		0.78
chr16	19555357.0	19555885.0													3.001265	6.37373	3.844185							ENSG00000103544	VPS35L		0.66
chr16	19715733.0	19715883.0													2.40864	5.30011	2.99547							ENSG00000103550,ENSG00000174628	KNOP1,IQCK	1.0	1.0
chr16	19716072.0	19716225.0													2.35614	4.72742	2.67072							ENSG00000103550,ENSG00000174628	KNOP1,IQCK	1.0	1.0
chr16	19716342.0	19716683.0													3.11321	8.5507	5.46829							ENSG00000103550,ENSG00000174628	KNOP1,IQCK	1.0	1.0		1.0	1.0	intron_variant
chr16	19716572.0	19716796.0										2.1296	4.88263	2.92948										ENSG00000103550,ENSG00000174628	KNOP1,IQCK	1.0	1.0
chr16	19717403.0	19717553.0				2.54191	8.40331	6.48704																ENSG00000103550,ENSG00000174628	KNOP1,IQCK	1.0	1.0
chr16	19717691.0	19718569.0										6.4160699999999995	35.378575	32.499105										ENSG00000103550,ENSG00000174628	KNOP1,IQCK	0.61	0.66
chr16	19717747.0	19718639.0				9.752833333333331	122.67829666666668	119.84551166666668																ENSG00000103550,ENSG00000174628	KNOP1,IQCK	0.54	0.59
chr16	19717764.0	19718639.0				10.237533333333332	169.34759	166.60047666666665																ENSG00000103550,ENSG00000174628	KNOP1,IQCK	0.53	0.58
chr16	19717776.0	19718582.0							5.36891	26.825253333333336	24.36896333333333													ENSG00000103550,ENSG00000174628	KNOP1,IQCK	0.56	0.61
chr16	19717815.0	19718509.0							5.276985	23.445365	20.80762													ENSG00000103550,ENSG00000174628	KNOP1,IQCK	0.59	0.66
chr16	19717838.0	19718550.0							5.44643	26.5329	23.78338													ENSG00000103550,ENSG00000174628	KNOP1,IQCK	0.55	0.61
chr16	19717859.0	19718633.0										3.2893700000000003	14.597063333333333	12.016993333333332										ENSG00000103550,ENSG00000174628	KNOP1,IQCK		0.52,0.52
chr16	19717869.0	19718555.0										5.98097	30.9236	27.94517										ENSG00000103550,ENSG00000174628	KNOP1,IQCK	0.52	0.59
chr16	19718073.0	19718447.0													2.93175	7.69187	4.86731							ENSG00000103550,ENSG00000174628	KNOP1,IQCK		0.59,0.59
chr16	19723068.0	19723297.0							4.50741	13.80307	11.44003													ENSG00000103550,ENSG00000174628	KNOP1,IQCK	1.0	0.69
chr16	19723084.0	19723311.0							4.21725	12.28081	9.84922													ENSG00000103550,ENSG00000174628	KNOP1,IQCK	1.0	0.63
chr16	19723086.0	19723292.0							4.26632	12.43338	9.97468													ENSG00000103550,ENSG00000174628	KNOP1,IQCK	1.0	0.68
chr16	19884709.0	19885850.0				3.374175	16.4122	14.449925																ENSG00000167191	GPRC5B		0.88
chr16	19884741.0	19884967.0				2.74809	9.17394	7.27889																ENSG00000167191	GPRC5B		0.53
chr16	19885039.0	19885261.0										2.25534	4.62053	2.6436										ENSG00000167191	GPRC5B		1.0
chr16	19885118.0	19885944.0				2.9369533333333333	8.96113	7.031816666666667																ENSG00000167191	GPRC5B		1.0
chr16	19885124.0	19885944.0				3.04935	11.95002	10.01019																ENSG00000167191	GPRC5B		1.0
chr16	19885132.0	19885954.0													2.92267	7.936154999999999	5.023375							ENSG00000167191	GPRC5B		1.0
chr16	19885179.0	19885670.0													2.85838	7.5989	4.78547							ENSG00000167191	GPRC5B		1.0
chr16	19885300.0	19885840.0							3.66379	13.41777	11.075435													ENSG00000167191	GPRC5B		1.0
chr16	19885300.0	19885850.0										2.47254	5.41249	3.2677										ENSG00000167191	GPRC5B		1.0
chr16	19885306.0	19885920.0							2.712135	6.6287	4.4487													ENSG00000167191	GPRC5B		1.0
chr16	19885331.0	19886014.0													2.47031	5.10705	2.9039							ENSG00000167191	GPRC5B		1.0
chr16	19885366.0	19886014.0										2.3025	4.91119	2.90483										ENSG00000167191	GPRC5B		1.0
chr16	19885380.0	19885834.0							2.21133	4.072905	2.231515													ENSG00000167191	GPRC5B		1.0
chr16	19885385.0	19885908.0										2.47448	7.06678	4.77158										ENSG00000167191	GPRC5B		1.0
chr16	19885745.0	19885895.0													2.15424	3.93774	2.02143							ENSG00000167191	GPRC5B		1.0
chr16	19886078.0	19886595.0				6.028879999999999	52.995215	50.745795																ENSG00000167191	GPRC5B		1.0
chr16	19886097.0	19886803.0				4.207906666666666	27.879949999999997	25.827160000000003																ENSG00000167191	GPRC5B		1.0
chr16	19886106.0	19886733.0				5.15781	31.85388	29.659284999999997																ENSG00000167191	GPRC5B		1.0
chr16	19886108.0	19886594.0							3.06031	8.55319	6.26258													ENSG00000167191	GPRC5B		1.0
chr16	19886139.0	19886594.0							2.63971	6.535819999999999	4.5257000000000005													ENSG00000167191	GPRC5B		1.0
chr16	19886264.0	19886559.0										3.22581	10.44639	8.02567										ENSG00000167191	GPRC5B		1.0
chr16	19886264.0	19886649.0							2.88882	7.8208	5.69811													ENSG00000167191	GPRC5B		1.0
chr16	19886318.0	19886617.0										3.19399	9.05432	6.5386										ENSG00000167191	GPRC5B		1.0
chr16	19886406.0	19886657.0													3.62851	12.59899	9.2953							ENSG00000167191	GPRC5B		1.0
chr16	19887679.0	19887834.0													2.66785	6.38649	3.86574							ENSG00000167191	GPRC5B		1.0
chr16	19889040.0	19889360.0							2.31911	4.47992	2.52151													ENSG00000167191	GPRC5B		1.0
chr16	20073539.0	20074361.0							4.211555	13.17034	10.69365													ENSG00000180269	GPR139		0.57
chr16	20074165.0	20074763.0				2.82949	5.04068	3.32165																ENSG00000180269	GPR139		1.0
chr16	20074209.0	20074773.0				3.2670399999999997	6.25977	4.43528																ENSG00000180269	GPR139		1.0
chr16	20074412.0	20074763.0										2.61894	6.2091	4.0189										ENSG00000180269	GPR139		1.0
chr16	20076015.0	20076216.0				2.86079	5.11766	3.38298																ENSG00000180269	GPR139		1.0		1.0	1.0	upstream_gene_variant
chr16	20076171.0	20076533.0													2.56137	5.10917	2.92732							ENSG00000180269	GPR139		1.0
chr16	20077029.0	20077235.0													2.52747	4.86042	2.70483							ENSG00000180269	GPR139		1.0
chr16	20327418.0	20327642.0				3.91476	9.41863	7.5127																ENSG00000169347	GP2		0.58
chr16	20329927.0	20330088.0										3.38201	7.02778	4.65057										ENSG00000169347	GP2		1.0
chr16	20329968.0	20330127.0													2.90023	6.30305	3.77418							ENSG00000169347	GP2		1.0
chr16	20331576.0	20331786.0										2.75562	4.85772	2.85655										ENSG00000169347	GP2		1.0
chr16	20331601.0	20331809.0													2.45148	4.77073	2.70529							ENSG00000169347	GP2		1.0
chr16	20331734.0	20332040.0							2.58876	3.9868	2.13746													ENSG00000169347	GP2		1.0
chr16	20354841.0	20355019.0										2.50923	3.94929	2.0203										ENSG00000169344	UMOD		1.0
chr16	20356182.0	20356448.0										3.16265	6.25437	3.94891										ENSG00000169344	UMOD		1.0
chr16	20356230.0	20356393.0							2.72282	4.44868	2.4931													ENSG00000169344	UMOD		1.0
chr16	20404623.0	20404967.0							2.40249	3.4323	1.65582													ENSG00000169340,ENSG00000183549	PDILT,ACSM5		0.67,0.67
chr16	20405174.0	20405377.0										3.0	7.55824	5.20185										ENSG00000169340,ENSG00000183549	PDILT,ACSM5		1.0,1.0
chr16	20405179.0	20405482.0										3.68547	8.03682	5.72362										ENSG00000169340,ENSG00000183549	PDILT,ACSM5		1.0,1.0
chr16	20409313.0	20409467.0										2.88428	4.99607	2.95408										ENSG00000169340,ENSG00000183549	PDILT,ACSM5		1.0,1.0
chr16	20409429.0	20409603.0							3.20051	6.35017	4.19687													ENSG00000169340,ENSG00000183549	PDILT,ACSM5		1.0,1.0
chr16	20447205.0	20447522.0													2.83167	6.44598	3.91369							ENSG00000183747	ACSM2A		1.0
chr16	20447627.0	20447789.0													2.42157	4.40977	2.34823							ENSG00000183747	ACSM2A		1.0
chr16	20450227.0	20450528.0													3.0789	6.63563	4.01539							ENSG00000183747	ACSM2A		1.0
chr16	20450327.0	20450584.0										3.20476	6.15169	3.97675										ENSG00000183747	ACSM2A		1.0
chr16	20450738.0	20450898.0										2.82581	6.60164	4.34967										ENSG00000183747	ACSM2A		1.0
chr16	20451322.0	20451553.0													2.59275	4.44797	2.44324							ENSG00000183747	ACSM2A		0.86
chr16	20576750.0	20576904.0							2.72282	4.44868	2.4931													ENSG00000066813	ACSM2B		1.0
chr16	20579246.0	20579442.0													2.88616	6.62159	4.00693							ENSG00000066813	ACSM2B		1.0
chr16	20579311.0	20579470.0													2.64977	5.22061	2.95976							ENSG00000066813	ACSM2B		1.0
chr16	20580001.0	20580743.0													2.704353333333333	6.186583333333334	3.72615							ENSG00000066813	ACSM2B		1.0
chr16	20580061.0	20580481.0										2.7378549999999997	4.8586	2.767215										ENSG00000066813	ACSM2B		1.0
chr16	20580104.0	20580575.0													2.43363	4.44479	2.37684							ENSG00000066813	ACSM2B		1.0
chr16	20580177.0	20580508.0							2.74329	4.66126	2.70878													ENSG00000066813	ACSM2B		1.0
chr16	20580281.0	20580453.0							2.40249	3.4323	1.65582													ENSG00000066813	ACSM2B		1.0
chr16	20580298.0	20580673.0							3.55955	7.47498	5.31745													ENSG00000066813	ACSM2B		1.0
chr16	20580307.0	20580603.0													2.47496	4.42494	2.40713							ENSG00000066813	ACSM2B		1.0
chr16	20697624.0	20697781.0										2.62397	5.60905	3.50889										ENSG00000166743	ACSM1		0.64
chr16	20698251.0	20698528.0													2.72921	4.95654	2.80222							ENSG00000166743	ACSM1		1.0
chr16	20699045.0	20699291.0							2.40249	3.4323	1.65582													ENSG00000166743	ACSM1		1.0
chr16	20741672.0	20742225.0										16.01179	138.32045	134.42203										ENSG00000066654	THUMPD1		0.74
chr16	20741704.0	20742130.0							20.25974	184.66684	181.01556													ENSG00000066654	THUMPD1		0.73
chr16	20744663.0	20744863.0													2.83353	5.92585	3.46525							ENSG00000066654	THUMPD1		1.0
chr16	20745776.0	20745942.0													2.64817	4.90195	2.73791							ENSG00000066654	THUMPD1		1.0
chr16	20759163.0	20759327.0										3.52524	7.38938	5.11599										ENSG00000005187	ACSM3		1.0
chr16	20759607.0	20759772.0													2.53757	4.30715	2.26352							ENSG00000005187	ACSM3		1.0
chr16	20761363.0	20761558.0										2.47923	3.73894	1.84006										ENSG00000005187	ACSM3		1.0
chr16	20761378.0	20761558.0													2.57714	4.25874	2.27398							ENSG00000005187	ACSM3		1.0
chr16	20761403.0	20761628.0													3.54798	8.40615	5.34661							ENSG00000005187	ACSM3		1.0
chr16	20761405.0	20761578.0										2.52304	5.13612	3.11994										ENSG00000005187	ACSM3		1.0
chr16	20763394.0	20764135.0				11.97454	55.494420000000005	53.02384																ENSG00000005187	ACSM3		0.84
chr16	20763413.0	20764217.0				13.41906	75.706485	73.142815																ENSG00000005187	ACSM3		0.75
chr16	20763439.0	20764137.0				13.082915	80.299615	77.859235																ENSG00000005187	ACSM3		0.82
chr16	20803854.0	20804280.0													2.53757	4.30715	2.26352							ENSG00000196678,ENSG00000005189	ERI2,REXO5	1.0	1.0					0.003426	1.0
chr16	20806016.0	20806725.0										6.908175	41.801235000000005	38.907095										ENSG00000196678,ENSG00000005189	ERI2,REXO5	0.64	0.72
chr16	20806026.0	20807388.0				7.98743	134.9518525	132.1663225																ENSG00000196678,ENSG00000005189	ERI2,REXO5	0.63	0.67
chr16	20806031.0	20807388.0				8.97684	204.7846125	202.01041250000003																ENSG00000196678,ENSG00000005189	ERI2,REXO5	0.63	0.68
chr16	20806054.0	20807388.0				8.9657875	161.60569	158.66662																ENSG00000196678,ENSG00000005189	ERI2,REXO5	0.65	0.69
chr16	20806075.0	20807367.0							5.7457425	28.3559225	25.723185													ENSG00000196678,ENSG00000005189	ERI2,REXO5	0.65	0.69
chr16	20806089.0	20806696.0										4.512145	19.26124	16.471310000000003										ENSG00000196678,ENSG00000005189	ERI2,REXO5	0.63	0.72
chr16	20806094.0	20806283.0													2.66845	4.7982	2.72771							ENSG00000196678,ENSG00000005189	ERI2,REXO5	1.0	1.0
chr16	20806113.0	20806555.0													3.31754	8.18414	5.19894							ENSG00000196678,ENSG00000005189	ERI2,REXO5	0.81	0.94
chr16	20806135.0	20806602.0													3.038845	6.362945	3.84587							ENSG00000196678,ENSG00000005189	ERI2,REXO5	0.72	0.84
chr16	20806139.0	20807389.0							7.065283333333333	43.047686666666664	40.40259666666667													ENSG00000196678,ENSG00000005189	ERI2,REXO5	0.69	0.73
chr16	20806264.0	20807029.0										6.33343	31.36197	28.469145										ENSG00000196678,ENSG00000005189	ERI2,REXO5	0.66	0.73
chr16	20806327.0	20806696.0							10.90326	71.53621	68.28788													ENSG00000196678,ENSG00000005189	ERI2,REXO5		0.61,0.61
chr16	20806788.0	20807346.0							3.08317	7.67269	5.4338750000000005													ENSG00000196678,ENSG00000005189	ERI2,REXO5	1.0	1.0
chr16	20806831.0	20807280.0										3.86918	13.58187	11.06135										ENSG00000196678,ENSG00000005189	ERI2,REXO5	1.0	1.0
chr16	20806856.0	20807054.0										2.65689	6.189	4.00074										ENSG00000196678,ENSG00000005189	ERI2,REXO5	1.0	1.0
chr16	20807066.0	20807222.0													2.67346	4.97067	2.81371							ENSG00000196678,ENSG00000005189	ERI2,REXO5	1.0	1.0
chr16	20807168.0	20807324.0													2.82232	5.5445	3.17931							ENSG00000196678,ENSG00000005189	ERI2,REXO5	1.0	1.0
chr16	20807806.0	20807990.0													3.11139	6.92937	4.26038							ENSG00000196678,ENSG00000005189	ERI2,REXO5	1.0	1.0
chr16	20807821.0	20807971.0							2.48509	5.01529	3.05642													ENSG00000196678,ENSG00000005189	ERI2,REXO5	1.0	1.0
chr16	20807854.0	20808093.0													3.17662	7.11903	4.39681							ENSG00000196678,ENSG00000005189	ERI2,REXO5	1.0	1.0
chr16	20898349.0	20898504.0													2.33863	4.54347	2.52076							ENSG00000188215,ENSG00000102897	DCUN1D3,LYRM1	1.0	1.0
chr16	20899444.0	20899756.0													2.36902	4.77052	2.70527							ENSG00000188215,ENSG00000102897	DCUN1D3,LYRM1	1.0	1.0
chr16	20899711.0	20900112.0										3.25919	17.89304	15.26821										ENSG00000188215,ENSG00000102897	DCUN1D3,LYRM1	1.0	1.0
chr16	20899831.0	20901314.0							8.43609	89.12326333333334	85.93302999999999													ENSG00000188215,ENSG00000102897	DCUN1D3,LYRM1		0.64,0.64
chr16	20899845.0	20900032.0													2.84226	7.00892	4.26695							ENSG00000188215,ENSG00000102897	DCUN1D3,LYRM1	1.0	1.0
chr16	20899845.0	20900038.0										2.95858	13.95491	11.19672										ENSG00000188215,ENSG00000102897	DCUN1D3,LYRM1	1.0	1.0
chr16	20899857.0	20900069.0													2.99456	8.1121	5.14596							ENSG00000188215,ENSG00000102897	DCUN1D3,LYRM1	1.0	1.0
chr16	20899857.0	20900077.0													2.85594	7.76706	4.93394							ENSG00000188215,ENSG00000102897	DCUN1D3,LYRM1	1.0	1.0
chr16	20899867.0	20900075.0							2.10643	5.07954	3.088													ENSG00000188215,ENSG00000102897	DCUN1D3,LYRM1	1.0	1.0
chr16	20899888.0	20901098.0							13.11973	197.01709	193.307925													ENSG00000188215,ENSG00000102897	DCUN1D3,LYRM1		0.61,0.61
chr16	20900197.0	20901347.0							10.165959999999998	119.64698	116.032835													ENSG00000188215,ENSG00000102897,ENSG00000102897	DCUN1D3,LYRM1,LYRM1	0.5	0.86,0.86
chr16	20900200.0	20901167.0										8.561755000000002	111.10394	107.52887										ENSG00000188215,ENSG00000102897	DCUN1D3,LYRM1		0.84,0.84
chr16	20900226.0	20901347.0										9.44387	115.247635	111.52011										ENSG00000188215,ENSG00000102897	DCUN1D3,LYRM1	0.51	0.88
chr16	20900229.0	20901328.0				10.430506666666666	433.1881066666666	430.1008433333334																ENSG00000188215,ENSG00000102897	DCUN1D3,LYRM1	0.51	0.88
chr16	20900233.0	20901335.0				9.79112	275.60856333333334	272.44753																ENSG00000188215,ENSG00000102897	DCUN1D3,LYRM1	0.51	0.89
chr16	20900249.0	20901181.0										7.50606	87.20557	83.49191										ENSG00000188215,ENSG00000102897	DCUN1D3,LYRM1		0.88,0.88
chr16	20900249.0	20901333.0				10.2254	304.25489999999996	301.0315766666667																ENSG00000188215,ENSG00000102897	DCUN1D3,LYRM1	0.52	0.9
chr16	20900290.0	20901107.0													4.185175	17.275935	13.754955							ENSG00000188215,ENSG00000102897	DCUN1D3,LYRM1		0.92,0.92
chr16	20900403.0	20900962.0													3.278305	9.680565	6.4614199999999995							ENSG00000188215,ENSG00000102897	DCUN1D3,LYRM1		1.0,1.0
chr16	20901450.0	20901717.0										3.43991	20.12401	17.45502										ENSG00000188215,ENSG00000102897	DCUN1D3,LYRM1	1.0	1.0
chr16	20901450.0	20901749.0										2.64959	11.01072	8.37839										ENSG00000188215,ENSG00000102897	DCUN1D3,LYRM1	1.0	1.0
chr16	20901452.0	20901695.0							3.52132	17.3966	14.81299													ENSG00000188215,ENSG00000102897	DCUN1D3,LYRM1	1.0	1.0
chr16	20901492.0	20901706.0										3.85396	22.58977	19.73432										ENSG00000188215,ENSG00000102897	DCUN1D3,LYRM1	1.0	1.0
chr16	20901502.0	20901679.0							2.34064	7.29538	5.15419													ENSG00000188215,ENSG00000102897	DCUN1D3,LYRM1	1.0	1.0
chr16	20901538.0	20901688.0							2.18646	5.2406	3.19226													ENSG00000188215,ENSG00000102897	DCUN1D3,LYRM1	1.0	1.0
chr16	20904841.0	20905065.0				2.17792	14.50189	12.55157																ENSG00000188215,ENSG00000102897	DCUN1D3,LYRM1	1.0	1.0
chr16	20904865.0	20905065.0				2.05462	8.91946	6.98555																ENSG00000188215,ENSG00000102897	DCUN1D3,LYRM1	1.0	1.0
chr16	20904883.0	20905052.0				2.36059	13.79688	11.78829																ENSG00000188215,ENSG00000102897	DCUN1D3,LYRM1	1.0	1.0
chr16	21150685.0	21151008.0				5.10234	17.04275	15.05016																ENSG00000158486,ENSG00000158486	DNAH3,DNAH3	0.5	0.5
chr16	21150707.0	21151058.0							3.88314	8.79779	6.58105													ENSG00000158486	DNAH3		0.6
chr16	21150739.0	21150979.0										4.16619	10.08463	7.67555										ENSG00000158486	DNAH3		0.55
chr16	21150755.0	21151046.0													3.14983	6.42641	3.82564							ENSG00000158486	DNAH3		0.69
chr16	21150763.0	21150979.0				3.12379	5.55092	3.74364																ENSG00000158486	DNAH3		0.62
chr16	21153930.0	21154114.0													2.54011	4.31364	2.31791							ENSG00000158486,ENSG00000011638	DNAH3,LDAF1		1.0,1.0
chr16	21153952.0	21154167.0													2.9563	6.09706	3.62755							ENSG00000158486,ENSG00000011638	DNAH3,LDAF1		1.0,1.0
chr16	21156605.0	21157025.0										2.54521	4.3267	2.41458										ENSG00000011638	LDAF1		1.0
chr16	21156667.0	21156817.0										2.82318	5.02513	2.88431										ENSG00000011638	LDAF1		1.0
chr16	21156675.0	21157098.0				2.86964	7.290685	5.413024999999999																ENSG00000011638	LDAF1		1.0
chr16	21156742.0	21157049.0							2.91236	5.062	3.07886													ENSG00000011638	LDAF1		1.0
chr16	21156751.0	21157059.0				3.50631	13.98488	11.97355																ENSG00000011638	LDAF1		1.0
chr16	21156761.0	21157088.0				4.55512	26.81129	24.70246																ENSG00000011638	LDAF1		1.0
chr16	21156787.0	21157007.0							2.74329	4.66126	2.70878													ENSG00000011638	LDAF1		1.0
chr16	21157605.0	21157834.0										3.07242	6.02405	3.73701										ENSG00000011638	LDAF1		1.0
chr16	21157622.0	21157845.0													3.33891	7.58326	4.77184							ENSG00000011638	LDAF1		1.0
chr16	21157678.0	21157905.0							3.47826	7.27154	5.05268													ENSG00000011638	LDAF1		1.0
chr16	21158119.0	21159063.0				7.998733333333333	59.23086	56.859616666666675																ENSG00000011638	LDAF1		0.59
chr16	21158183.0	21159146.0				7.619976666666666	65.83714666666667	63.41761333333333																ENSG00000011638	LDAF1		0.51
chr16	21158205.0	21159100.0				9.07786	112.68238333333336	110.30379666666666																ENSG00000011638	LDAF1		0.52
chr16	21158270.0	21158701.0										4.76489	15.60797	13.03474										ENSG00000011638	LDAF1		0.94
chr16	21158353.0	21158706.0													2.938265	6.14118	3.627155							ENSG00000011638	LDAF1		0.91
chr16	21158361.0	21158966.0							3.587785	8.28629	6.1885449999999995													ENSG00000011638	LDAF1		0.52
chr16	21158446.0	21158639.0										2.6	5.53144	3.46821										ENSG00000011638	LDAF1		1.0
chr16	21158453.0	21158693.0							3.50532	7.57549	5.32657													ENSG00000011638	LDAF1		0.92
chr16	21158533.0	21158683.0										2.87081	5.49897	3.28133										ENSG00000011638	LDAF1		0.94
chr16	21158533.0	21158702.0							3.61011	8.33565	6.05334													ENSG00000011638	LDAF1		0.83
chr16	21211507.0	21211735.0													3.66133	10.22697	6.81268							ENSG00000103310	ZP2		0.71
chr16	21216230.0	21216744.0													2.933905	5.778575	3.3959650000000003							ENSG00000103310	ZP2		0.67
chr16	21216298.0	21216513.0													3.00666	5.85437	3.40661							ENSG00000103310	ZP2		1.0
chr16	21232717.0	21232931.0													2.76862	5.2272	2.96463							ENSG00000175311	ANKS4B		1.0
chr16	21278040.0	21278568.0										4.81632	16.399985	13.86695										ENSG00000103316	CRYM		0.53
chr16	21278060.0	21278625.0													2.805245	6.290765	3.75264							ENSG00000103316	CRYM		0.59
chr16	21278084.0	21278693.0										5.325279999999999	19.853815	17.292525										ENSG00000103316	CRYM		0.66
chr16	21278132.0	21278511.0							8.22988	33.49226	30.64094													ENSG00000103316	CRYM		0.58
chr16	21278134.0	21278522.0							6.7955	23.33816	20.79457													ENSG00000103316	CRYM		0.6
chr16	21594604.0	21594754.0													2.58824	4.8891	2.68618							ENSG00000197006	METTL9		1.0
chr16	21598695.0	21600457.0				5.798712500000001	75.38609249999999	73.071595																ENSG00000197006,ENSG00000197006	METTL9,METTL9	0.5	0.5
chr16	21598906.0	21599962.0				6.6980325	86.55474749999999	84.1453475																ENSG00000197006	METTL9		0.64
chr16	21598928.0	21600014.0				11.780105	301.42503	298.49467000000004																ENSG00000197006	METTL9		0.6
chr16	21599015.0	21599971.0										9.551485	95.314365	92.076485										ENSG00000197006	METTL9		0.59
chr16	21599021.0	21599919.0							11.56174	109.078	106.04063													ENSG00000197006	METTL9		0.62
chr16	21599075.0	21599674.0													5.99209	25.55659	21.72214							ENSG00000197006	METTL9		0.84
chr16	21599082.0	21599907.0										6.66344	52.45686499999999	49.52074										ENSG00000197006	METTL9		0.6
chr16	21599137.0	21599977.0							12.93436	102.18234	98.69307													ENSG00000197006	METTL9		0.52
chr16	21599152.0	21599972.0							8.965914999999999	59.06121	56.118849999999995													ENSG00000197006	METTL9		0.52
chr16	21599186.0	21599614.0													2.8691	6.03029	3.55139							ENSG00000197006	METTL9		0.91
chr16	21653512.0	21653913.0							3.07415	5.63398	3.59761													ENSG00000197006,ENSG00000140749	METTL9,IGSF6	1.0	1.0
chr16	21653572.0	21653884.0				4.84068	15.51221	13.54289																ENSG00000197006,ENSG00000140749	METTL9,IGSF6	1.0	1.0
chr16	21653609.0	21653984.0							4.32448	10.7951	8.41004													ENSG00000197006,ENSG00000140749	METTL9,IGSF6	1.0	1.0
chr16	21653616.0	21653860.0				4.06533	10.10255	8.1778																ENSG00000197006,ENSG00000140749	METTL9,IGSF6	1.0	1.0
chr16	21653627.0	21653941.0										3.46386	7.46771	5.19024										ENSG00000197006,ENSG00000140749	METTL9,IGSF6	1.0	1.0
chr16	21653734.0	21653984.0							2.8957	5.20315	3.1751													ENSG00000197006,ENSG00000140749	METTL9,IGSF6	1.0	1.0
chr16	21654359.0	21654525.0													2.48447	4.31102	2.31583							ENSG00000197006,ENSG00000140749	METTL9,IGSF6	1.0	1.0
chr16	21654364.0	21654600.0										2.46329	5.08386	3.10515										ENSG00000197006,ENSG00000140749	METTL9,IGSF6	1.0	1.0
chr16	21654953.0	21655131.0										2.57681	5.4561	3.40176										ENSG00000197006,ENSG00000140749	METTL9,IGSF6	1.0	1.0
chr16	21655020.0	21655558.0										2.63418	4.24306	2.23146										ENSG00000197006,ENSG00000140749	METTL9,IGSF6	1.0	1.0
chr16	21655307.0	21655544.0													3.30368	7.70254	4.87692							ENSG00000197006,ENSG00000140749	METTL9,IGSF6	1.0	1.0
chr16	21655355.0	21655528.0													2.83871	5.58959	3.24312							ENSG00000197006,ENSG00000140749	METTL9,IGSF6	1.0	1.0
chr16	21656314.0	21656588.0													3.58911	9.25475	6.22598							ENSG00000197006,ENSG00000140749	METTL9,IGSF6	1.0	1.0
chr16	21657273.0	21657683.0				3.27073	7.38954	5.60187																ENSG00000140749	IGSF6		0.82
chr16	21657364.0	21657774.0				3.64443	7.43797	5.55091																ENSG00000140749	IGSF6		0.6
chr16	21659727.0	21659901.0													3.09973	6.49434	3.8819							ENSG00000155719	OTOA		1.0
chr16	21950756.0	21950970.0													3.26975	8.46809	5.398							ENSG00000140740	UQCRC2		1.0
chr16	21951066.0	21951216.0							2.58835	5.49363	3.42591													ENSG00000140740	UQCRC2		1.0
chr16	21952361.0	21953808.0				8.494568	167.149012	164.264834																ENSG00000140740	UQCRC2		0.69
chr16	21952440.0	21952656.0							3.28216	8.72659	6.41735													ENSG00000140740	UQCRC2		1.0
chr16	21952441.0	21952611.0							2.53421	5.17155	3.12857													ENSG00000140740	UQCRC2		1.0
chr16	21952442.0	21953702.0				9.11211	230.42121199999997	227.654062																ENSG00000140740	UQCRC2		0.73
chr16	21952442.0	21953770.0				10.835875	239.0538925	235.8586625																ENSG00000140740	UQCRC2		0.69
chr16	21952468.0	21952730.0							2.7268	5.93909	3.88578													ENSG00000140740	UQCRC2		1.0
chr16	21952491.0	21953565.0										7.367103333333333	45.869499999999995	43.06144666666667										ENSG00000140740	UQCRC2		0.81
chr16	21952710.0	21953692.0										4.299625000000001	20.4072025	17.70544										ENSG00000140740	UQCRC2		0.66
chr16	21952725.0	21953770.0							6.801683333333334	38.95986666666666	36.23372333333334													ENSG00000140740	UQCRC2		0.61
chr16	21952849.0	21953622.0													3.194865	7.906269999999999	4.965235							ENSG00000140740	UQCRC2		0.66
chr16	21952861.0	21953642.0										8.370149999999999	47.40416	44.23251										ENSG00000140740	UQCRC2		0.64
chr16	21952918.0	21953698.0							7.7828	42.53934	39.581509999999994													ENSG00000140740	UQCRC2		0.57
chr16	21952924.0	21953624.0							11.348285	79.99579	76.93064													ENSG00000140740	UQCRC2		0.62
chr16	21952964.0	21953688.0													3.811645	12.068075	8.98335							ENSG00000140740	UQCRC2		0.55
chr16	21953025.0	21953662.0													2.65387	5.4857700000000005	3.2090449999999997							ENSG00000140740	UQCRC2		0.53
chr16	22000855.0	22001533.0				10.55064	92.09227	89.57574																ENSG00000155714	PDZD9		0.62
chr16	22000967.0	22001337.0										5.7289	25.76861	23.00077										ENSG00000155714	PDZD9		0.6
chr16	22000977.0	22001366.0										3.62637	10.35945	7.79257										ENSG00000155714	PDZD9		0.64
chr16	22000977.0	22001518.0				7.3645	47.99338	45.5871																ENSG00000155714	PDZD9		0.74
chr16	22000979.0	22001487.0				8.91648	49.58196	47.11556																ENSG00000155714	PDZD9		0.73
chr16	22001019.0	22001435.0							2.95385	6.277	4.14592													ENSG00000155714	PDZD9		0.77
chr16	22001021.0	22001356.0							4.26267	13.61839	11.259													ENSG00000155714	PDZD9		0.72
chr16	22001046.0	22001487.0							4.11765	12.54363	10.10572													ENSG00000155714	PDZD9		0.84
chr16	22001216.0	22001614.0										2.48691	6.84594	4.57109										ENSG00000155714	PDZD9		1.0
chr16	22001710.0	22001914.0				3.63837	10.4001	8.42578																ENSG00000155714	PDZD9		1.0
chr16	22002864.0	22003047.0										2.77921	6.27555	3.9684										ENSG00000155714	PDZD9		1.0
chr16	22002897.0	22003371.0													2.504915	5.371505	3.0432750000000004							ENSG00000155714,ENSG00000185716	PDZD9,MOSMO		1.0,1.0
chr16	22002901.0	22003413.0													2.72603	6.5959	3.98971							ENSG00000155714,ENSG00000185716	PDZD9,MOSMO		1.0,1.0
chr16	22003011.0	22003456.0													2.43232	4.646095	2.558955							ENSG00000155714,ENSG00000185716	PDZD9,MOSMO		1.0,1.0
chr16	22003129.0	22003402.0										2.11864	3.81946	2.00837										ENSG00000155714,ENSG00000185716	PDZD9,MOSMO		1.0,1.0
chr16	22004893.0	22005186.0													2.98507	7.88677	4.95781							ENSG00000155714,ENSG00000185716	PDZD9,MOSMO		1.0,1.0
chr16	22005020.0	22005227.0							2.90503	6.49977	4.33727													ENSG00000155714,ENSG00000185716	PDZD9,MOSMO		1.0,1.0
chr16	22005026.0	22005323.0							2.15475	3.62183	1.84093													ENSG00000155714,ENSG00000185716	PDZD9,MOSMO		1.0,1.0
chr16	22007145.0	22008172.0				5.732263333333333	50.06539333333333	47.84977666666666																ENSG00000185716	MOSMO		0.94
chr16	22007150.0	22007361.0										2.1573	3.84181	2.0276										ENSG00000185716	MOSMO		1.0
chr16	22007150.0	22008148.0				4.6656933333333335	28.35336666666667	26.190906666666667																ENSG00000185716	MOSMO		0.96
chr16	22007162.0	22008144.0				5.116593333333333	26.92702	24.714393333333337																ENSG00000185716	MOSMO		0.97
chr16	22007230.0	22007394.0													2.22008	3.92978	2.01461							ENSG00000185716	MOSMO		1.0
chr16	22007581.0	22008172.0										4.2229399999999995	16.55659	13.979505										ENSG00000185716	MOSMO		0.9
chr16	22007613.0	22008085.0										3.09119	9.86913	7.30697										ENSG00000185716	MOSMO		1.0
chr16	22007627.0	22007893.0							3.47179	8.65746	6.36297													ENSG00000185716	MOSMO		1.0
chr16	22007627.0	22008172.0							2.45127	4.450555	2.5603249999999997													ENSG00000185716	MOSMO		0.89
chr16	22007644.0	22008109.0										3.68236	10.143815	7.60229										ENSG00000185716	MOSMO		1.0
chr16	22007749.0	22008113.0							2.71739	4.92583	2.94844													ENSG00000185716	MOSMO		0.99
chr16	22088656.0	22088913.0													2.62009	5.28799	2.99547							ENSG00000175267	VWA3A		1.0
chr16	22089375.0	22089783.0													2.44681	4.61962	2.51942							ENSG00000175267	VWA3A		1.0
chr16	22091811.0	22092189.0										2.39342	3.5425	1.72269										ENSG00000175267	VWA3A		1.0
chr16	22092049.0	22092238.0							2.8957	5.20315	3.1751													ENSG00000175267	VWA3A		1.0
chr16	22092049.0	22092766.0				4.0653266666666665	10.562823333333332	8.662583333333334																ENSG00000175267	VWA3A		0.69
chr16	22092056.0	22092592.0				5.233165	19.04587	17.077945																ENSG00000175267	VWA3A		0.9
chr16	22092078.0	22092621.0							2.56265	3.92802	2.0566													ENSG00000175267	VWA3A		0.85
chr16	22092126.0	22092724.0							2.75056	4.51255	2.59129													ENSG00000175267	VWA3A		0.69
chr16	22092158.0	22092614.0				3.29734	6.201874999999999	4.370605																ENSG00000175267	VWA3A		0.84
chr16	22158880.0	22159093.0										2.35205	5.34616	3.30502										ENSG00000183921	SDR42E2		1.0
chr16	22158978.0	22159220.0													2.75634	5.86519	3.49074							ENSG00000183921	SDR42E2		1.0
chr16	22159631.0	22159799.0										2.73082	5.12569	2.97389										ENSG00000183921	SDR42E2		1.0
chr16	22159886.0	22160083.0													2.35064	4.45589	2.38592							ENSG00000183921	SDR42E2		1.0
chr16	22160223.0	22160476.0													2.83379	6.27739	3.75279							ENSG00000183921	SDR42E2		1.0
chr16	22161391.0	22161662.0													3.10228	8.30961	5.39188							ENSG00000183921	SDR42E2		1.0
chr16	22162378.0	22162605.0				3.24465	7.31493	5.48351																ENSG00000183921	SDR42E2		0.56
chr16	22162401.0	22162595.0				3.31633	7.73956	5.94471																ENSG00000183921	SDR42E2		0.54
chr16	22201238.0	22201388.0													3.21958	7.24295	4.46974							ENSG00000103319	EEF2K		0.73
chr16	22201686.0	22201972.0													2.43902	4.59625	2.5455							ENSG00000103319	EEF2K		1.0
chr16	22201732.0	22201894.0										2.36324	4.87897	2.7544										ENSG00000103319	EEF2K		1.0
chr16	22201744.0	22201949.0													2.54237	4.61189	2.57644							ENSG00000103319	EEF2K		1.0
chr16	22201822.0	22201994.0				2.45325	9.81799	7.86024																ENSG00000103319	EEF2K		1.0
chr16	22201822.0	22202016.0				2.94902	21.28246	19.23437																ENSG00000103319	EEF2K		1.0
chr16	22205949.0	22206556.0										12.352	140.28981	136.50435										ENSG00000103319	EEF2K		0.54
chr16	22205960.0	22206399.0										7.02576	60.99268	57.52753										ENSG00000103319	EEF2K		0.72
chr16	22205962.0	22206399.0										10.34743	90.94949	87.40345										ENSG00000103319	EEF2K		0.72
chr16	22205989.0	22206184.0													2.8827	6.97085	4.26695							ENSG00000103319	EEF2K		1.0
chr16	22205994.0	22206371.0													2.97	8.059585	5.29357							ENSG00000103319	EEF2K		0.75
chr16	22205999.0	22206523.0							7.11188	43.35221	40.38035													ENSG00000103319	EEF2K		0.53
chr16	22297054.0	22297723.0							11.15199	193.8714	190.17572													ENSG00000058600	POLR3E		0.53
chr16	22297077.0	22297689.0							6.414350000000001	76.840445	73.9647													ENSG00000058600	POLR3E		0.54
chr16	22297084.0	22297723.0										6.30791	80.70288	77.04668										ENSG00000058600	POLR3E		0.51
chr16	22297145.0	22297332.0													2.57265	5.59201	3.24514							ENSG00000058600	POLR3E		1.0
chr16	22297173.0	22297412.0													2.66794	6.06884	3.60451							ENSG00000058600	POLR3E		0.99
chr16	22374342.0	22375157.0				19.51082	615.94336	612.22827																ENSG00000140743	CDR2		0.66
chr16	22374362.0	22375493.0				7.987705	146.32137	143.74392																ENSG00000140743	CDR2		0.77
chr16	22374420.0	22375043.0							16.03415	143.20474	139.76015													ENSG00000140743	CDR2		0.68
chr16	22374437.0	22375213.0				18.33823	382.04773	378.34027																ENSG00000140743	CDR2		0.77
chr16	22374511.0	22375000.0							9.82882	59.03543	55.90043													ENSG00000140743	CDR2		0.78
chr16	22374521.0	22375427.0										12.87633	105.4558	101.92279										ENSG00000140743	CDR2		0.89
chr16	22374526.0	22375072.0							13.62468	84.86505	81.5276													ENSG00000140743	CDR2		0.83
chr16	22374531.0	22375043.0										15.50474	117.15189	113.40733										ENSG00000140743	CDR2		0.83
chr16	22374539.0	22375125.0										7.87402	56.17927	52.76431										ENSG00000140743	CDR2		0.86
chr16	22374588.0	22374930.0													4.35256	14.84101	11.41656							ENSG00000140743	CDR2		0.91
chr16	22376399.0	22376583.0										2.28354	4.24426	2.34213										ENSG00000140743	CDR2		1.0
chr16	22812925.0	22813389.0													2.33859	4.29266	2.30116							ENSG00000122254	HS3ST2		1.0
chr16	22812942.0	22813178.0													2.64172	5.3535	3.02037							ENSG00000122254	HS3ST2		1.0
chr16	22813036.0	22813624.0							5.20607	20.67056	18.04625													ENSG00000122254	HS3ST2		1.0
chr16	22813062.0	22814398.0				6.0661875	38.1219775	35.8866925																ENSG00000122254	HS3ST2		0.82
chr16	22813069.0	22813916.0										2.952	8.843906666666667	6.420556666666667										ENSG00000122254	HS3ST2		1.0
chr16	22813079.0	22814300.0				6.6988875	38.0079025	35.7932425																ENSG00000122254	HS3ST2		0.89
chr16	22813104.0	22814447.0				6.9094275	60.4910425	58.2612575																ENSG00000122254	HS3ST2		0.79
chr16	22813163.0	22813843.0							2.90506	6.32906	4.23901													ENSG00000122254	HS3ST2		1.0
chr16	22813169.0	22814513.0										4.441113333333333	17.635103333333333	15.060493333333334										ENSG00000122254	HS3ST2		0.74
chr16	22813191.0	22813450.0										4.78134	16.67363	13.9306										ENSG00000122254	HS3ST2		1.0
chr16	22813200.0	22814452.0							4.1493400000000005	12.6383925	10.3989													ENSG00000122254	HS3ST2		0.77
chr16	22813523.0	22813809.0													2.44989	4.49193	2.41485							ENSG00000122254	HS3ST2		1.0
chr16	22813565.0	22814606.0										3.01568	6.64786	4.29608										ENSG00000122254	HS3ST2		0.57
chr16	23149384.0	23149923.0										17.71218	230.47804	226.04984										ENSG00000103404	USP31		0.87
chr16	23149386.0	23149938.0							17.33945	165.80836	161.87714													ENSG00000103404	USP31		0.88
chr16	23149386.0	23149953.0							14.45676	130.81584	127.14531													ENSG00000103404	USP31		0.88
chr16	23149386.0	23149961.0				22.73742	874.82489	870.64923																ENSG00000103404	USP31		0.89
chr16	23149389.0	23149928.0							18.01883	179.24529	175.62003													ENSG00000103404	USP31		0.88
chr16	23149389.0	23149971.0				22.43844	540.13562	535.99225																ENSG00000103404	USP31		0.89
chr16	23149389.0	23149986.0				19.61128	502.98651	498.95428																ENSG00000103404	USP31		0.89
chr16	23149394.0	23149887.0										12.94673	143.48637	139.28889										ENSG00000103404	USP31		0.88
chr16	23149394.0	23149892.0										15.6543	159.48405	155.43288										ENSG00000103404	USP31		0.88
chr16	23149443.0	23149925.0													4.73709	19.53156	15.9089							ENSG00000103404	USP31		0.98
chr16	23149482.0	23149853.0													3.89105	11.77963	8.16808							ENSG00000103404	USP31		1.0
chr16	23149547.0	23149846.0													2.78908	5.79458	3.43291							ENSG00000103404	USP31		1.0
chr16	23151156.0	23151357.0													2.49575	4.62438	2.58673							ENSG00000103404	USP31		1.0
chr16	23151927.0	23152115.0													2.7972	6.1623	3.68132							ENSG00000103404	USP31		1.0		1.0	1.0	upstream_gene_variant
chr16	23152778.0	23152938.0													2.73373	5.79559	3.40661							ENSG00000103404	USP31		1.0
chr16	23179977.0	23180367.0													2.50313	4.36096	2.35603							ENSG00000166828	SCNN1G		1.0
chr16	23182295.0	23182691.0										8.6901	42.59438	39.60504										ENSG00000166828	SCNN1G		1.0
chr16	23182297.0	23182635.0							8.06916	34.05184	31.21974													ENSG00000166828	SCNN1G		1.0
chr16	23182314.0	23182625.0							6.12972	21.82269	19.15205													ENSG00000166828	SCNN1G		1.0
chr16	23182317.0	23182627.0										4.76497	15.2722	12.56101										ENSG00000166828	SCNN1G		1.0
chr16	23182332.0	23182729.0							6.67161	24.34703	21.78839													ENSG00000166828	SCNN1G		1.0
chr16	23182351.0	23182611.0										3.97408	15.10638	12.31141										ENSG00000166828	SCNN1G		1.0
chr16	23298532.0	23298899.0													2.51731	4.39883	2.38644							ENSG00000168447	SCNN1B		1.0		1.0	1.0
chr16	23301680.0	23302094.0										2.97077	7.64605	5.27253										ENSG00000168447	SCNN1B		1.0
chr16	23301715.0	23302045.0				2.37453	4.27261	2.60037																ENSG00000168447	SCNN1B		1.0
chr16	23301803.0	23301984.0													2.58065	4.56716	2.5401							ENSG00000168447	SCNN1B		1.0
chr16	23301854.0	23302089.0										2.62123	4.67429	2.60776										ENSG00000168447	SCNN1B		1.0
chr16	23301944.0	23302284.0													2.86659	6.38008	3.82564							ENSG00000168447	SCNN1B		1.0
chr16	23453074.0	23453486.0										8.02292	41.2305	38.25648										ENSG00000168434	COG7		0.72
chr16	23453116.0	23453341.0										3.28263	10.90392	8.27645										ENSG00000168434	COG7		0.68
chr16	23453192.0	23453419.0													3.09348	6.47719	3.86775							ENSG00000168434	COG7		1.0
chr16	23454330.0	23454486.0													2.59275	4.44797	2.44324							ENSG00000168434	COG7		1.0
chr16	23454336.0	23454512.0													2.91036	6.33353	3.79708							ENSG00000168434	COG7		1.0
chr16	23454336.0	23454757.0													3.72253	8.89432	5.72551							ENSG00000168434	COG7		1.0					0.006977	1.0
chr16	23510258.0	23511073.0				9.41579	128.74454	126.09892																ENSG00000103365	GGA2		0.71
chr16	23510304.0	23511073.0				8.776825	92.40803	89.7218																ENSG00000103365	GGA2		0.75
chr16	23510346.0	23510951.0							5.75674	26.224345	23.67557													ENSG00000103365	GGA2		0.76
chr16	23510366.0	23511097.0				8.120445	69.26183	66.679805																ENSG00000103365	GGA2		0.82
chr16	23510372.0	23511003.0							4.236085	15.542315	13.07995													ENSG00000103365	GGA2		0.81
chr16	23510378.0	23510664.0										7.34654	41.51379	38.40462										ENSG00000103365	GGA2		0.59
chr16	23510388.0	23510664.0										4.02258	18.39977	15.52128										ENSG00000103365	GGA2		0.62
chr16	23510388.0	23510698.0							5.34935	21.57807	18.91138													ENSG00000103365	GGA2		0.66
chr16	23510407.0	23510625.0													2.65226	5.85781	3.39868							ENSG00000103365	GGA2		0.6
chr16	23510786.0	23511067.0										2.83619	6.81189	4.449										ENSG00000103365	GGA2		1.0
chr16	23510801.0	23510963.0													2.44858	4.89849	2.69458							ENSG00000103365	GGA2		1.0
chr16	23511452.0	23511635.0										2.12048	3.51901	1.70284										ENSG00000103365	GGA2		1.0
chr16	23514733.0	23515055.0													2.89505	6.10617	3.61335							ENSG00000103365	GGA2		1.0
chr16	23556117.0	23556286.0													2.60919	5.10175	2.92091							ENSG00000103356,ENSG00000103353	EARS2,UBFD1	1.0	1.0
chr16	23557013.0	23557850.0				13.58445	482.2655133333334	478.34625																ENSG00000103356,ENSG00000103353	EARS2,UBFD1		0.6,0.6
chr16	23557022.0	23557874.0				13.64266	503.1522466666667	499.17775																ENSG00000103356,ENSG00000103353	EARS2,UBFD1		0.62,0.62
chr16	23557031.0	23557863.0				14.06777	806.1676633333333	802.1998333333335																ENSG00000103356,ENSG00000103353	EARS2,UBFD1		0.62,0.62
chr16	23557037.0	23557964.0							8.869685	108.390495	105.156695													ENSG00000103356,ENSG00000103353	EARS2,UBFD1		0.66,0.66
chr16	23557046.0	23557843.0							10.692736666666669	161.40117999999998	158.05252													ENSG00000103356,ENSG00000103353	EARS2,UBFD1		0.62,0.62
chr16	23557072.0	23558140.0										13.03476	203.076095	198.84279										ENSG00000103356,ENSG00000103353	EARS2,UBFD1		0.74,0.74
chr16	23557079.0	23557879.0										9.488276666666666	128.16522333333333	124.61499666666668										ENSG00000103356,ENSG00000103353	EARS2,UBFD1		0.66,0.66
chr16	23557084.0	23557842.0										7.467913333333333	89.25432666666667	85.87623666666667										ENSG00000103356,ENSG00000103353	EARS2,UBFD1		0.65,0.65
chr16	23557089.0	23557895.0							13.217695	176.227305	172.263165													ENSG00000103356,ENSG00000103353	EARS2,UBFD1		0.68,0.68
chr16	23557099.0	23557899.0													5.71889	31.73159	27.70936							ENSG00000103356,ENSG00000103353	EARS2,UBFD1		0.69,0.69
chr16	23557294.0	23557805.0													3.366975	10.26347	6.880815							ENSG00000103356,ENSG00000103353	EARS2,UBFD1		0.89,0.89
chr16	23561982.0	23562134.0													2.53906	5.33296	3.10907							ENSG00000103356,ENSG00000103353	EARS2,UBFD1	1.0	1.0
chr16	23595985.0	23596715.0				5.634150000000001	46.49365666666667	44.24892333333333																ENSG00000004779	NDUFAB1		0.55
chr16	23596079.0	23596565.0							10.55495	66.91361	63.72992													ENSG00000004779	NDUFAB1		0.51
chr16	23596118.0	23596555.0							12.02843	81.50716	78.17601													ENSG00000004779	NDUFAB1		0.55
chr16	23596219.0	23596452.0													4.90137	17.08564	13.5598							ENSG00000004779	NDUFAB1		0.58
chr16	23596257.0	23596413.0													2.72727	5.6107	3.25949							ENSG00000004779	NDUFAB1		0.62
chr16	23596869.0	23597317.0										2.5569499999999996	5.03235	2.9518649999999997										ENSG00000004779	NDUFAB1		1.0
chr16	23596869.0	23597415.0				10.00327	98.72519	95.95653																ENSG00000004779	NDUFAB1		1.0
chr16	23596875.0	23597460.0				9.02892	114.40771	111.6086																ENSG00000004779	NDUFAB1		1.0
chr16	23596891.0	23597492.0				10.28157	155.09821	152.35204																ENSG00000004779	NDUFAB1		1.0
chr16	23596910.0	23597313.0							4.80549	17.09628	14.51819													ENSG00000004779	NDUFAB1		1.0
chr16	23596913.0	23597281.0										2.98211	7.49658	5.21783										ENSG00000004779	NDUFAB1		1.0
chr16	23597023.0	23597319.0							4.64112	16.8393	14.29448													ENSG00000004779	NDUFAB1		1.0
chr16	23597042.0	23597319.0							3.77766	11.38791	9.08744													ENSG00000004779	NDUFAB1		1.0
chr16	23597109.0	23597267.0													2.63947	5.03435	2.84525							ENSG00000004779	NDUFAB1		1.0
chr16	23600995.0	23601269.0													3.29444	7.23895	4.45195							ENSG00000004779	NDUFAB1		1.0					0.009348	1.0
chr16	23640222.0	23640428.0													2.57714	4.25874	2.27398							ENSG00000083093,ENSG00000166847	PALB2,DCTN5	1.0	1.0
chr16	23640672.0	23642114.0				10.251573333333331	163.82174333333333	161.05818																ENSG00000083093,ENSG00000166847	PALB2,DCTN5		0.56,0.56					0.005668	2.0
chr16	23640693.0	23642075.0				7.7017225	132.7052625	130.202545																ENSG00000083093,ENSG00000166847	PALB2,DCTN5		0.55,0.55					0.005668	2.0
chr16	23640911.0	23641956.0										8.013545	48.31809	45.37455										ENSG00000083093,ENSG00000166847	PALB2,DCTN5		0.62,0.62
chr16	23640911.0	23642054.0				10.09929	238.77508333333333	236.21289333333337																ENSG00000083093,ENSG00000166847	PALB2,DCTN5	0.51	0.65					0.005668	2.0
chr16	23640918.0	23641781.0							10.242535	84.087735	81.313665													ENSG00000083093,ENSG00000166847	PALB2,DCTN5		0.55,0.55
chr16	23640938.0	23641714.0										13.52028	105.57736	102.04346										ENSG00000083093,ENSG00000166847	PALB2,DCTN5		0.52,0.52
chr16	23640970.0	23641697.0										9.13749	66.50719	62.98651										ENSG00000083093,ENSG00000166847	PALB2,DCTN5		0.53,0.53
chr16	23641183.0	23641825.0							16.00512	108.06481	104.55264													ENSG00000083093,ENSG00000166847	PALB2,DCTN5	0.56	0.8
chr16	23641184.0	23641714.0							15.41177	110.52676	106.97637													ENSG00000083093,ENSG00000166847	PALB2,DCTN5		0.76,0.76
chr16	23641253.0	23641914.0													4.678855	16.633499999999998	13.25458							ENSG00000083093,ENSG00000166847	PALB2,DCTN5	0.68	0.91
chr16	23641295.0	23641739.0													3.27506	7.18545	4.42248							ENSG00000083093,ENSG00000166847	PALB2,DCTN5	0.61	0.97
chr16	23641295.0	23641884.0													4.15205	10.91599	7.41112							ENSG00000083093,ENSG00000166847	PALB2,DCTN5	0.71	0.97
chr16	23645771.0	23646018.0													2.55698	4.94786	2.73492							ENSG00000083093,ENSG00000166847	PALB2,DCTN5	1.0	1.0
chr16	23645821.0	23645981.0													2.57714	4.25874	2.27398							ENSG00000083093,ENSG00000166847	PALB2,DCTN5	1.0	1.0
chr16	23676004.0	23676192.0													2.9809	7.87158	4.93576							ENSG00000166847,ENSG00000166851	DCTN5,PLK1	1.0	1.0
chr16	23676082.0	23676451.0										2.26069	5.10665	3.11994										ENSG00000166847,ENSG00000166851	DCTN5,PLK1	1.0	1.0
chr16	23677653.0	23677847.0													2.40964	4.7733	2.70754							ENSG00000166851	PLK1		1.0
chr16	23678265.0	23678481.0													2.96004	7.4203	4.6591							ENSG00000166851	PLK1		1.0
chr16	23678295.0	23678486.0													3.04038	8.08723	5.12521							ENSG00000166851	PLK1		1.0
chr16	23678358.0	23678512.0							2.63158	5.63365	3.53665													ENSG00000166851	PLK1		1.0
chr16	23678567.0	23679015.0										5.56522	28.23112	25.42488										ENSG00000166851	PLK1		0.72
chr16	23678573.0	23678999.0							7.04298	36.36104	33.65118													ENSG00000166851	PLK1		0.74
chr16	23678622.0	23679037.0							6.22132	29.83464	27.03452													ENSG00000166851	PLK1		0.64
chr16	23678632.0	23678971.0										4.6001	17.01315	14.26361										ENSG00000166851	PLK1		0.76
chr16	23678651.0	23678990.0										4.61538	25.21995	22.20599										ENSG00000166851	PLK1		0.7
chr16	23678661.0	23679015.0							4.72209	18.80238	16.21407													ENSG00000166851	PLK1		0.64
chr16	23713157.0	23713414.0							2.42696	3.48601	1.71883													ENSG00000134398	ERN2		0.75
chr16	23713402.0	23713590.0							2.72315	4.61291	2.64194													ENSG00000134398	ERN2		1.0
chr16	23713419.0	23713570.0													2.49864	4.77465	2.63479							ENSG00000134398	ERN2		1.0
chr16	23714615.0	23714766.0										2.53283	5.45795	3.40336										ENSG00000134398	ERN2		1.0
chr16	23714813.0	23715023.0													2.56567	4.67611	2.62856							ENSG00000134398	ERN2		1.0
chr16	23717188.0	23717383.0													2.72921	4.95654	2.80222							ENSG00000134398	ERN2		1.0
chr16	23752578.0	23752801.0													2.60586	4.63379	2.57524							ENSG00000166869	CHP2		1.0
chr16	23753990.0	23754236.0							2.56265	3.92802	2.0566													ENSG00000166869	CHP2		1.0
chr16	23754062.0	23754212.0				3.09963	6.0938	4.31506																ENSG00000166869	CHP2		1.0
chr16	23754491.0	23755237.0				9.65517	51.19759	48.89419																ENSG00000166869	CHP2		0.72
chr16	23754512.0	23755099.0				7.72998	28.26285	26.01736																ENSG00000166869	CHP2		0.88
chr16	23754523.0	23754744.0										2.52951	5.88155	3.75126										ENSG00000166869	CHP2		1.0
chr16	23754542.0	23754793.0										2.82087	5.19293	3.13355										ENSG00000166869	CHP2		1.0
chr16	23754557.0	23754772.0							3.50532	7.57549	5.32657													ENSG00000166869	CHP2		1.0
chr16	23834361.0	23834577.0													2.64172	5.3535	3.12625							ENSG00000166501	PRKCB		1.0
chr16	23834396.0	23834675.0										2.6053	6.15938	3.97426										ENSG00000166501	PRKCB		1.0
chr16	23834457.0	23834634.0							2.78592	4.933	2.95495													ENSG00000166501	PRKCB		1.0
chr16	23835430.0	23835656.0							2.58679	4.43281	2.4931													ENSG00000166501	PRKCB		1.0
chr16	23835430.0	23836079.0				8.845395	72.90093999999999	70.33795																ENSG00000166501	PRKCB		0.85
chr16	23835432.0	23836046.0							4.471245	11.95595	9.672375													ENSG00000166501	PRKCB		0.9
chr16	23835440.0	23836066.0				9.876175	68.72136	66.16754																ENSG00000166501	PRKCB		0.87
chr16	23835527.0	23836038.0							3.918225000000001	10.720565	8.49294													ENSG00000166501	PRKCB		0.89
chr16	23835528.0	23836043.0										4.07918	12.1308	9.50215										ENSG00000166501	PRKCB		0.88
chr16	23835536.0	23835709.0										3.53887	10.06079	7.65702										ENSG00000166501	PRKCB		1.0
chr16	23835734.0	23836033.0							5.08021	16.61441	14.07389													ENSG00000166501	PRKCB		0.83
chr16	23835791.0	23836077.0										5.72641	24.95773	22.20325										ENSG00000166501	PRKCB		0.67
chr16	23835808.0	23836004.0										3.12368	9.40093	6.86438										ENSG00000166501	PRKCB		0.89
chr16	24253057.0	24253779.0				10.50485	70.47422	67.86201																ENSG00000006116	CACNG3		1.0
chr16	24253141.0	24253590.0				13.44178	121.19148	118.56011																ENSG00000006116	CACNG3		1.0
chr16	24253144.0	24253602.0				9.44334	60.97863	58.47681																ENSG00000006116	CACNG3		1.0
chr16	24253167.0	24253329.0							2.92758	5.28087	3.22949													ENSG00000006116	CACNG3		1.0
chr16	24253184.0	24253517.0										4.36312	12.11891	9.64163										ENSG00000006116	CACNG3		1.0
chr16	24253380.0	24253532.0										2.4888	5.02713	3.05546										ENSG00000006116	CACNG3		1.0
chr16	24255269.0	24255500.0							2.45399	3.68136	1.87468													ENSG00000006116	CACNG3		1.0
chr16	24255505.0	24256414.0				4.832159999999999	21.978233333333332	19.93772																ENSG00000006116	CACNG3		0.91
chr16	24255710.0	24256431.0				9.116255	75.51021	73.19181																ENSG00000006116	CACNG3		0.87
chr16	24255711.0	24256382.0				7.368985	45.78337	43.514315																ENSG00000006116	CACNG3		0.93
chr16	24255721.0	24255904.0													2.46114	4.11046	2.16098							ENSG00000006116	CACNG3		1.0
chr16	24255772.0	24256216.0										3.73411	11.74964	9.07593										ENSG00000006116	CACNG3		1.0
chr16	24255805.0	24256455.0										4.52555	12.58677	10.09418										ENSG00000006116	CACNG3		0.82
chr16	24255807.0	24256515.0							5.18178	15.47434	12.93379													ENSG00000006116	CACNG3		0.75
chr16	24255901.0	24256231.0							4.20674	10.19003	7.92332													ENSG00000006116	CACNG3		1.0
chr16	24255923.0	24256206.0										3.52609	8.1056	5.6458										ENSG00000006116	CACNG3		1.0
chr16	24255963.0	24256481.0							4.95356	14.12319	11.64231													ENSG00000006116	CACNG3		0.72
chr16	24537573.0	24537804.0							3.02457	9.57895	7.24006				3.15623	8.08967	5.12737							ENSG00000122257	RBBP6		1.0
chr16	24537585.0	24537741.0				2.80966	13.95298	11.90131																ENSG00000122257	RBBP6		1.0
chr16	24537589.0	24537771.0							2.51765	7.41434	5.26842													ENSG00000122257	RBBP6		1.0
chr16	24538860.0	24539766.0										8.780574999999999	87.80117	84.44526										ENSG00000122257	RBBP6		0.78
chr16	24538892.0	24539680.0													4.338345	18.182435	14.72873							ENSG00000122257	RBBP6		0.86
chr16	24538894.0	24539692.0							7.89902	60.805755	57.655550000000005													ENSG00000122257	RBBP6		0.84
chr16	24538903.0	24539644.0													3.24823	7.761435	4.84729							ENSG00000122257	RBBP6		0.89
chr16	24538940.0	24539685.0										8.708784999999999	79.12702999999999	75.701525										ENSG00000122257	RBBP6		0.84
chr16	24538940.0	24539691.0										5.70914	41.902995	38.71832										ENSG00000122257	RBBP6		0.83
chr16	24538940.0	24539723.0							8.413755	65.42054999999999	62.253735													ENSG00000122257	RBBP6		0.8
chr16	24538940.0	24540144.0							7.354010000000001	69.323565	66.4731175													ENSG00000122257	RBBP6		0.52
chr16	24538983.0	24539630.0													3.014875	7.320875	4.54194							ENSG00000122257	RBBP6		0.9
chr16	24727366.0	24727528.0													3.98078	10.42408	6.99796							ENSG00000090905	TNRC6A		1.0
chr16	24728649.0	24728964.0							2.83912	4.88948	2.89354													ENSG00000090905	TNRC6A		1.0
chr16	24729034.0	24729919.0				15.34368	142.96506	140.04124																ENSG00000090905	TNRC6A		0.7
chr16	24729326.0	24729806.0										8.07374	46.68818	43.37709										ENSG00000090905	TNRC6A		0.68
chr16	24729345.0	24729919.0										13.66246	94.50633	91.0552										ENSG00000090905	TNRC6A		0.53
chr16	24729364.0	24729844.0										11.74882	64.90552	61.56976										ENSG00000090905	TNRC6A		0.6
chr16	24729391.0	24729716.0													5.57914	21.25286	17.56714							ENSG00000090905	TNRC6A		0.8
chr16	24729402.0	24729851.0													3.73582	9.4437	6.19898							ENSG00000090905	TNRC6A		0.55
chr16	24729442.0	24729853.0							8.14758	32.71498	29.90131													ENSG00000090905	TNRC6A		0.51
chr16	24842869.0	24843277.0										2.36275	3.59919	1.77066										ENSG00000158865	SLC5A11		1.0
chr16	24844094.0	24844397.0										2.43233	5.65582	3.55036										ENSG00000158865	SLC5A11		1.0
chr16	24844208.0	24844710.0													2.41978	4.53837	2.51683							ENSG00000158865	SLC5A11		1.0
chr16	24844258.0	24844973.0				7.76302	43.29717	41.0482																ENSG00000158865	SLC5A11		1.0					0.0008176	1.0
chr16	24844272.0	24844966.0				7.22135	26.44137	24.19775																ENSG00000158865	SLC5A11		1.0					0.0008176	1.0
chr16	24844280.0	24845009.0				7.82661	37.90269	35.58348																ENSG00000158865	SLC5A11		1.0					0.0008176	1.0
chr16	24844804.0	24844973.0													2.62439	5.30102	2.99547							ENSG00000158865	SLC5A11		1.0					0.0008176	1.0
chr16	24845176.0	24845326.0							2.59089	4.1418	2.2739													ENSG00000158865	SLC5A11		1.0
chr16	24845799.0	24846089.0										2.9735	6.14513	3.97675										ENSG00000158865	SLC5A11		0.57
chr16	25015218.0	25015593.0							10.67897	57.28371	54.16557													ENSG00000140750	ARHGAP17		0.6
chr16	25015218.0	25015686.0										12.54941	95.48829	92.02975										ENSG00000140750	ARHGAP17		0.68
chr16	25015227.0	25015806.0				10.28015	202.526445	199.987935																ENSG00000140750	ARHGAP17		0.75
chr16	25015232.0	25015609.0										10.22661	59.99563	56.7029										ENSG00000140750	ARHGAP17		0.64
chr16	25015234.0	25015833.0				8.830095	100.12495	97.62504																ENSG00000140750	ARHGAP17		0.77
chr16	25015251.0	25015593.0										8.01556	58.49669	55.05753										ENSG00000140750	ARHGAP17		0.65
chr16	25015253.0	25015634.0							15.67398	106.83623	103.59219													ENSG00000140750	ARHGAP17		0.7
chr16	25015261.0	25015611.0							10.91405	57.45621	54.36137													ENSG00000140750	ARHGAP17		0.69
chr16	25015296.0	25015587.0													3.35679	8.97816	5.97423							ENSG00000140750	ARHGAP17		0.75
chr16	25015355.0	25015576.0													4.20673	12.8374	9.11903							ENSG00000140750	ARHGAP17		0.94
chr16	25015390.0	25015540.0													2.5522	4.78636	2.71793							ENSG00000140750	ARHGAP17		1.0
chr16	25106562.0	25107380.0				3.8823133333333337	61.6396	59.35219333333333																ENSG00000205629	LCMT1		0.78		1.0	1.0	non_coding_transcript_exon_variant
chr16	25106588.0	25107363.0				5.246995	104.29854	101.647955																ENSG00000205629	LCMT1		0.8		1.0	1.0	non_coding_transcript_exon_variant
chr16	25106610.0	25107391.0				5.430105	156.22736999999998	153.6447																ENSG00000205629	LCMT1		0.83		1.0	1.0	non_coding_transcript_exon_variant
chr16	25106612.0	25107429.0										5.415905	39.134075	36.329275										ENSG00000205629	LCMT1		0.84		1.0	1.0	non_coding_transcript_exon_variant
chr16	25106617.0	25107391.0										5.067825	41.07866	38.27299										ENSG00000205629	LCMT1		0.84		1.0	1.0	non_coding_transcript_exon_variant
chr16	25106659.0	25107369.0										5.47595	44.37113	41.08739										ENSG00000205629	LCMT1		0.88		1.0	1.0	non_coding_transcript_exon_variant
chr16	25107003.0	25107391.0							2.99048	8.09692	5.82385													ENSG00000205629	LCMT1		1.0
chr16	25107013.0	25107363.0													3.51039	11.15196	7.62319							ENSG00000205629	LCMT1		1.0
chr16	25107047.0	25107332.0							3.38583	11.79737	9.4835													ENSG00000205629	LCMT1		1.0
chr16	25107048.0	25107313.0							2.93323	8.80666	6.49982													ENSG00000205629	LCMT1		1.0
chr16	25107084.0	25107349.0													3.64994	13.18767	9.849							ENSG00000205629	LCMT1		1.0
chr16	25109624.0	25109940.0				2.02473	10.95381	9.01427																ENSG00000205629	LCMT1		1.0
chr16	25109640.0	25109944.0				2.33076	20.61459	18.57526																ENSG00000205629	LCMT1		1.0
chr16	25109651.0	25109946.0				2.17368	12.04046	10.02768																ENSG00000205629	LCMT1		1.0
chr16	25109662.0	25109954.0													2.44598	5.57199	3.20257							ENSG00000205629	LCMT1		1.0
chr16	25109828.0	25110115.0													2.30599	4.55895	2.51532							ENSG00000205629	LCMT1		1.0
chr16	25111154.0	25112222.0				7.087765	192.90299	190.06299																ENSG00000205629	LCMT1		0.55
chr16	25111234.0	25112056.0							6.516595	50.36617	47.714254999999994													ENSG00000205629	LCMT1		0.62
chr16	25111239.0	25112193.0							9.480835	75.579055	72.53412													ENSG00000205629	LCMT1		0.53
chr16	25111293.0	25112029.0										5.89009	49.41295	46.35063										ENSG00000205629	LCMT1		0.61
chr16	25111303.0	25111952.0							9.10368	68.07982	64.867485													ENSG00000205629	LCMT1		0.68
chr16	25111370.0	25111959.0										5.051	40.05958	36.82856										ENSG00000205629	LCMT1		0.63
chr16	25111431.0	25111893.0										8.48525	74.61216	71.19397										ENSG00000205629	LCMT1		0.67
chr16	25213607.0	25213919.0													3.38558	8.16764	5.18446							ENSG00000103375	AQP8		1.0
chr16	25215274.0	25215481.0													2.9148	6.53009	3.92489							ENSG00000103375	AQP8		1.0
chr16	25215660.0	25215828.0				2.95025	4.96578	3.1903																ENSG00000103375	AQP8		1.0
chr16	25257320.0	25258507.0										5.825189999999999	36.71006666666667	33.702416666666664										ENSG00000155592	ZKSCAN2		0.56					0.008268	1.0
chr16	25257380.0	25258718.0							6.1092433333333345	36.98799	34.28974													ENSG00000155592	ZKSCAN2		0.65					0.008268	1.0
chr16	25257771.0	25258551.0							5.9160900000000005	29.74427	26.95065													ENSG00000155592	ZKSCAN2		0.91					0.008268	1.0
chr16	25257814.0	25258551.0							5.584565	27.147505	24.421255													ENSG00000155592	ZKSCAN2		0.96					0.008268	1.0
chr16	25258119.0	25258318.0													2.99786	7.16846	4.39278							ENSG00000155592	ZKSCAN2		1.0
chr16	25258121.0	25258433.0													2.51866	5.41004	3.06764							ENSG00000155592	ZKSCAN2		1.0
chr16	25258789.0	25258939.0													2.55102	4.4886	2.47599							ENSG00000155592	ZKSCAN2		1.0
chr16	25687131.0	25687399.0													2.53757	4.30715	2.26352							ENSG00000182601	HS3ST4		1.0
chr16	25690944.0	25691108.0										2.42857	3.75727	1.9541										ENSG00000182601	HS3ST4		1.0
chr16	25691525.0	25691698.0				3.40156	7.98737	6.18																ENSG00000182601	HS3ST4		1.0
chr16	25691611.0	25691798.0							2.46154	4.24948	2.37007													ENSG00000182601	HS3ST4		1.0
chr16	27063408.0	27063617.0													2.41255	4.11741	2.16686							ENSG00000234186	C16orf82		1.0		1.0	1.0	upstream_gene_variant
chr16	27066635.0	27066853.0										2.53895	4.74844	2.75868										ENSG00000234186	C16orf82		1.0
chr16	27066698.0	27067000.0				3.27073	7.38954	5.60187																ENSG00000234186	C16orf82		0.76
chr16	27066709.0	27066923.0							2.55164	4.63746	2.70878													ENSG00000234186	C16orf82		1.0
chr16	27066729.0	27066944.0				3.64443	7.43797	5.55091																ENSG00000234186	C16orf82		0.92
chr16	27201935.0	27202114.0													2.77469	5.92155	3.5368							ENSG00000155666	KDM8		1.0
chr16	27203323.0	27203587.0													2.52331	4.84807	2.69444							ENSG00000155666	KDM8		0.77
chr16	27268505.0	27269127.0				22.37802	384.28729	380.99438																ENSG00000169189	NSMCE1		0.57
chr16	27268520.0	27269080.0				18.56467	194.82249	191.66609																ENSG00000169189	NSMCE1		0.55
chr16	27268533.0	27269132.0				18.50394	210.76201	207.58777																ENSG00000169189	NSMCE1		0.6
chr16	27268580.0	27268984.0							10.95306	55.66138	52.5841													ENSG00000169189	NSMCE1		0.52
chr16	27268580.0	27269116.0							10.96433	59.55616	56.41588													ENSG00000169189	NSMCE1		0.64
chr16	27268609.0	27269132.0							13.68124	78.49228	75.42692													ENSG00000169189	NSMCE1		0.69
chr16	27268610.0	27268950.0										11.44615	67.8144	64.4537										ENSG00000169189	NSMCE1		0.52
chr16	27268665.0	27269044.0													3.89358	10.43879	7.01135							ENSG00000169189	NSMCE1		0.72
chr16	27272247.0	27272397.0													2.57038	4.68907	2.57556							ENSG00000169189	NSMCE1		1.0
chr16	27273403.0	27274041.0													3.0718	6.41761	3.82853							ENSG00000169189	NSMCE1		0.58
chr16	27273426.0	27273665.0										2.53165	4.43706	2.49176										ENSG00000169189	NSMCE1		1.0
chr16	27273536.0	27273760.0							2.41821	3.73246	1.94037													ENSG00000169189	NSMCE1		1.0
chr16	27310677.0	27310870.0													2.91751	7.08905	4.39264							ENSG00000077238	IL4R		1.0
chr16	27311148.0	27311300.0													2.47806	4.85303	2.77206							ENSG00000077238	IL4R		1.0
chr16	27311500.0	27311810.0										2.64064	5.19394	3.03477										ENSG00000077238	IL4R		1.0
chr16	27311529.0	27311777.0										2.55565	6.12521	3.94329										ENSG00000077238	IL4R		1.0
chr16	27311629.0	27311899.0							2.72784	5.28249	3.24799													ENSG00000077238	IL4R		1.0
chr16	27312044.0	27312234.0										2.28441	3.76827	1.86504										ENSG00000077238	IL4R		1.0
chr16	27312633.0	27312914.0							2.48911	4.32345	2.41015													ENSG00000077238	IL4R		1.0					0.004688	1.0
chr16	27313382.0	27313899.0				3.98781	22.38554	20.3251																ENSG00000077238	IL4R		1.0
chr16	27313418.0	27313876.0				3.65327	15.95232	13.90608																ENSG00000077238	IL4R		1.0
chr16	27313445.0	27313817.0							2.31284	3.72355	1.93225													ENSG00000077238	IL4R		1.0
chr16	27313506.0	27313847.0				3.02789	9.20582	7.26614																ENSG00000077238	IL4R		1.0
chr16	27313583.0	27314037.0										2.89049	6.45459	4.25984										ENSG00000077238	IL4R		0.86
chr16	27313601.0	27313783.0										2.21797	4.59798	2.7153										ENSG00000077238	IL4R		1.0
chr16	27401624.0	27402470.0				4.39727	11.60129	9.60058																ENSG00000103522	IL21R		0.65
chr16	27401785.0	27402539.0				4.386915	15.39452	13.497115																ENSG00000103522	IL21R		0.52					0.004891	1.0
chr16	27547155.0	27547380.0				3.4162600000000003	35.73798	33.499894999999995																ENSG00000077235,ENSG00000047578	GTF3C1,KATNIP	1.0	1.0
chr16	27547157.0	27547362.0				2.98168	21.63226	19.45172																ENSG00000077235,ENSG00000047578	GTF3C1,KATNIP	1.0	1.0
chr16	27549578.0	27550491.0				9.874826666666666	257.5065333333333	254.36708333333337																ENSG00000077235,ENSG00000047578	GTF3C1,KATNIP		0.63,0.63
chr16	27549579.0	27550504.0				9.769393333333332	255.75052666666667	252.63305																ENSG00000077235,ENSG00000047578	GTF3C1,KATNIP		0.64,0.64
chr16	27549589.0	27550504.0				9.535353333333331	352.34093	349.38265																ENSG00000077235,ENSG00000047578	GTF3C1,KATNIP		0.65,0.65
chr16	27549689.0	27550511.0										8.089364999999999	103.088675	99.42783										ENSG00000077235,ENSG00000047578	GTF3C1,KATNIP		0.73,0.73
chr16	27549711.0	27550464.0										9.393125	110.2679	106.90942										ENSG00000077235,ENSG00000047578	GTF3C1,KATNIP		0.73,0.73
chr16	27549749.0	27550481.0										10.144155	144.21169500000002	140.58059500000002										ENSG00000077235,ENSG00000047578	GTF3C1,KATNIP		0.78,0.78
chr16	27549759.0	27550428.0							21.21305	328.36951	324.06912													ENSG00000077235,ENSG00000047578	GTF3C1,KATNIP		0.77,0.77
chr16	27549776.0	27550303.0							18.02228	235.03748	230.72017													ENSG00000077235,ENSG00000047578	GTF3C1,KATNIP		0.74,0.74
chr16	27549801.0	27550273.0							18.18182	226.7397	222.42262													ENSG00000077235,ENSG00000047578	GTF3C1,KATNIP		0.76,0.76
chr16	27549819.0	27550453.0													8.44056	49.31187	44.88912							ENSG00000077235,ENSG00000047578	GTF3C1,KATNIP		0.85,0.85
chr16	27549924.0	27550291.0													4.95868	17.62995	13.59223							ENSG00000077235,ENSG00000047578	GTF3C1,KATNIP		1.0,1.0
chr16	27549940.0	27550528.0													4.33474	13.55788	9.65046							ENSG00000077235,ENSG00000047578	GTF3C1,KATNIP	0.65	1.0
chr16	28063623.0	28064056.0				6.17089	36.8958	34.69523																ENSG00000169181	GSG1L		0.79
chr16	28063656.0	28063806.0							2.83437	7.33194	5.10743													ENSG00000169181	GSG1L		0.61
chr16	28063656.0	28063861.0							3.2816	10.02974	7.77233													ENSG00000169181	GSG1L		0.72
chr16	28063656.0	28063882.0				5.67164	18.40245	16.26863																ENSG00000169181	GSG1L		0.74
chr16	28063687.0	28063861.0				3.57508	10.67168	8.73657																ENSG00000169181	GSG1L		0.84
chr16	28064377.0	28064569.0							2.37877	4.80311	2.83728													ENSG00000169181	GSG1L		1.0
chr16	28064416.0	28064571.0										2.09685	3.34815	1.55897										ENSG00000169181	GSG1L		1.0
chr16	28064912.0	28065145.0													2.32058	4.73139	2.67341							ENSG00000169181	GSG1L		1.0
chr16	28065684.0	28065912.0													2.58582	5.93761	3.46321							ENSG00000169181	GSG1L		1.0
chr16	28066680.0	28066844.0													2.31462	4.71068	2.65712							ENSG00000169181	GSG1L		1.0
chr16	28066745.0	28066895.0													2.382	4.94365	2.77176							ENSG00000169181	GSG1L		1.0
chr16	28066778.0	28066928.0							2.0816	3.69598	1.90731													ENSG00000169181	GSG1L		1.0
chr16	28067226.0	28067424.0													2.62518	5.76773	3.36566							ENSG00000169181	GSG1L		1.0
chr16	28211688.0	28212441.0				6.416980000000001	88.505705	85.839415																ENSG00000169180	XPO6		0.63
chr16	28211707.0	28212421.0							8.49296	75.20826	72.165685													ENSG00000169180	XPO6		0.64
chr16	28211722.0	28212396.0										4.4584600000000005	27.230804999999997	24.18463										ENSG00000169180	XPO6		0.64
chr16	28211722.0	28212440.0							5.57648	33.441115	30.619585													ENSG00000169180	XPO6		0.66
chr16	28211730.0	28212440.0				8.20212	190.836185	187.984985																ENSG00000169180	XPO6		0.67
chr16	28211735.0	28212440.0				7.088563333333333	96.10186	93.35588666666666																ENSG00000169180	XPO6		0.67
chr16	28211735.0	28212445.0							8.20589	64.11105500000001	60.944675													ENSG00000169180	XPO6		0.68
chr16	28211740.0	28212452.0										6.688505	44.14005	41.00511										ENSG00000169180	XPO6		0.68
chr16	28211740.0	28212465.0										8.55041	70.782085	67.527145										ENSG00000169180	XPO6		0.69
chr16	28211774.0	28212406.0													2.88776	7.17211	4.53442							ENSG00000169180	XPO6		0.7
chr16	28212280.0	28212443.0													3.40798	10.0644	6.70867							ENSG00000169180	XPO6		1.0
chr16	28212290.0	28212440.0													3.01811	7.62048	4.784							ENSG00000169180	XPO6		1.0
chr16	28212606.0	28212802.0				2.66054	14.36947	12.35254																ENSG00000169180	XPO6		1.0
chr16	28212612.0	28212786.0				2.02616	6.23414	4.39583																ENSG00000169180	XPO6		1.0
chr16	28288406.0	28288678.0													2.8777	7.85191	5.00905							ENSG00000188322	SBK1		1.0		1.0	1.0	intron_variant
chr16	28288560.0	28289147.0													2.589155	5.28721	3.0266349999999997							ENSG00000188322	SBK1		1.0
chr16	28291582.0	28291903.0										3.0662	10.55003	8.12597										ENSG00000188322	SBK1		1.0
chr16	28291588.0	28291837.0							4.10418	17.3798	14.82217													ENSG00000188322	SBK1		1.0
chr16	28291592.0	28292693.0				6.204059999999999	47.933056666666666	45.59775																ENSG00000188322	SBK1		0.85
chr16	28291597.0	28292631.0				7.979953333333334	56.21962666666667	53.73706333333333																ENSG00000188322	SBK1		0.9
chr16	28291597.0	28292718.0				6.785783333333334	71.08272333333333	68.69754																ENSG00000188322	SBK1		0.83
chr16	28291614.0	28292687.0							4.218873333333334	22.502116666666662	20.080233333333336													ENSG00000188322	SBK1		0.85
chr16	28291628.0	28291898.0							3.00752	9.50417	7.15787													ENSG00000188322	SBK1		1.0
chr16	28291628.0	28292366.0										3.468795	19.16237	16.65604										ENSG00000188322	SBK1		1.0
chr16	28291658.0	28292584.0										3.895466666666666	19.500606666666663	16.998306666666664										ENSG00000188322	SBK1		0.94
chr16	28291987.0	28292239.0													2.84571	7.37414	4.61914							ENSG00000188322	SBK1		1.0
chr16	28291992.0	28292584.0							4.823435	26.34008	23.647805													ENSG00000188322	SBK1		0.9
chr16	28292018.0	28292813.0										5.42986	32.95251	30.08059										ENSG00000188322	SBK1		0.64
chr16	28292028.0	28292274.0							5.1785	27.14295	24.40942													ENSG00000188322	SBK1		1.0
chr16	28292403.0	28292584.0							2.89969	8.48227	6.19444													ENSG00000188322	SBK1		0.67
chr16	28364385.0	28365436.0				12.963735	188.024675	184.94818																ENSG00000198156	NPIPB6		1.0
chr16	28364392.0	28364727.0													2.80469	5.32355	2.99547							ENSG00000198156	NPIPB6		1.0
chr16	28364418.0	28365074.0							14.63415	99.04579	95.59899													ENSG00000198156	NPIPB6		1.0
chr16	28364423.0	28365101.0							16.62543	145.17363	141.71869													ENSG00000198156	NPIPB6		1.0
chr16	28364434.0	28365074.0							12.78997	78.94019	75.6299													ENSG00000198156	NPIPB6		1.0
chr16	28364445.0	28365456.0										4.73423	18.309186666666665	15.745906666666665										ENSG00000198156	NPIPB6		1.0
chr16	28364510.0	28365378.0				12.92334	144.04593	141.10566																ENSG00000198156	NPIPB6		1.0
chr16	28364511.0	28365191.0										11.45218	70.48082	67.22243										ENSG00000198156	NPIPB6		1.0
chr16	28364516.0	28365308.0				10.45268	197.6551	195.091695																ENSG00000198156	NPIPB6		1.0
chr16	28364582.0	28365059.0										7.06422	40.73869	37.49887										ENSG00000198156	NPIPB6		1.0
chr16	28365864.0	28366241.0										2.39001	4.31782	2.40682										ENSG00000198156	NPIPB6		1.0
chr16	28366110.0	28366604.0													2.97927	6.16125	3.68053							ENSG00000198156	NPIPB6		1.0
chr16	28366137.0	28366314.0										2.52747	4.86042	2.73794										ENSG00000198156	NPIPB6		1.0
chr16	28366174.0	28366863.0													2.651085	4.92157	2.7214150000000004							ENSG00000198156	NPIPB6		1.0
chr16	28366409.0	28366589.0							2.56983	4.98585	3.00279													ENSG00000198156	NPIPB6		1.0
chr16	28366439.0	28366589.0										2.31839	5.09261	3.1128										ENSG00000198156	NPIPB6		1.0
chr16	28367757.0	28368519.0													2.800675	5.836555	3.4027399999999997							ENSG00000198156	NPIPB6		0.99
chr16	28367780.0	28368077.0							3.70572	10.88149	8.47847													ENSG00000198156	NPIPB6		1.0
chr16	28367788.0	28368155.0													2.98137	6.35648	3.8177							ENSG00000198156	NPIPB6		1.0
chr16	28367790.0	28368163.0										3.56753	14.04319	11.28241										ENSG00000198156	NPIPB6		1.0
chr16	28367796.0	28368117.0										2.40084	4.48126	2.43921										ENSG00000198156	NPIPB6		1.0
chr16	28367803.0	28368118.0													4.99087	17.38874	13.22025							ENSG00000198156	NPIPB6		1.0
chr16	28367808.0	28367999.0							2.28137	3.87931	2.04904													ENSG00000198156	NPIPB6		1.0
chr16	28367817.0	28368072.0										3.02267	7.63613	5.35041										ENSG00000198156	NPIPB6		1.0
chr16	28368277.0	28368567.0													3.56083	9.40978	6.17003							ENSG00000198156	NPIPB6		0.8
chr16	28368326.0	28368509.0										2.62361	5.60791	3.38012										ENSG00000198156	NPIPB6		0.99
chr16	28368359.0	28368557.0										2.24168	5.03008	3.05821										ENSG00000198156	NPIPB6		0.75
chr16	28368381.0	28368545.0							2.67126	6.55806	4.45991													ENSG00000198156	NPIPB6		0.77
chr16	28368393.0	28368583.0										2.52427	5.28454	3.21705										ENSG00000198156	NPIPB6		0.61
chr16	28403643.0	28404042.0										12.8934	97.02957	93.43637										ENSG00000205609,ENSG00000205609	EIF3CL,EIF3CL	0.5	0.5
chr16	28403646.0	28404060.0							10.90487	66.40566	63.42666													ENSG00000205609	EIF3CL		0.53
chr16	28403742.0	28404052.0													2.92734	6.93787	4.2482							ENSG00000205609	EIF3CL		0.68
chr16	28404761.0	28404911.0													2.6287	5.31409	2.99547							ENSG00000205609	EIF3CL		1.0
chr16	28405781.0	28405931.0										2.26795	4.54827	2.67228										ENSG00000205609	EIF3CL		1.0
chr16	28407058.0	28407256.0													2.72031	4.76963	2.63151							ENSG00000205609	EIF3CL		1.0
chr16	28474462.0	28474823.0										2.62397	5.60905	3.50889										ENSG00000233232,ENSG00000261832	NPIPB7,ENSG00000261832	1.0	1.0
chr16	28474492.0	28474960.0													2.57714	4.25874	2.27398							ENSG00000233232,ENSG00000261832	NPIPB7,ENSG00000261832	1.0	1.0
chr16	28475234.0	28475423.0													3.0718	6.41761	3.82853							ENSG00000233232,ENSG00000261832	NPIPB7,ENSG00000261832	1.0	1.0
chr16	28476619.0	28476779.0													2.93824	5.86127	3.39868							ENSG00000233232,ENSG00000261832	NPIPB7,ENSG00000261832	1.0	1.0
chr16	28483850.0	28484058.0													2.33148	4.27102	2.26352							ENSG00000261832,ENSG00000188603	ENSG00000261832,CLN3	1.0	1.0
chr16	28486348.0	28486832.0										3.08804	11.25098	8.60222										ENSG00000261832,ENSG00000188603	ENSG00000261832,CLN3	1.0	1.0
chr16	28486353.0	28486768.0							2.74689	5.16892	3.16899													ENSG00000261832,ENSG00000188603	ENSG00000261832,CLN3	1.0	1.0
chr16	28486441.0	28486900.0													2.42744	4.56143	2.47166							ENSG00000261832,ENSG00000188603	ENSG00000261832,CLN3	1.0	1.0
chr16	28486576.0	28486881.0							2.85529	5.6351	3.53795													ENSG00000261832,ENSG00000188603	ENSG00000261832,CLN3	1.0	1.0
chr16	28486578.0	28486871.0							3.26168	6.71848	4.61284													ENSG00000261832,ENSG00000188603	ENSG00000261832,CLN3	1.0	1.0
chr16	28486618.0	28486815.0										2.64064	5.19394	3.03477										ENSG00000261832,ENSG00000188603	ENSG00000261832,CLN3	1.0	1.0
chr16	28486671.0	28486879.0													3.0185	7.81498	4.89711							ENSG00000261832,ENSG00000188603	ENSG00000261832,CLN3	1.0	1.0
chr16	28491337.0	28492486.0				9.2881375	181.92552	179.02058																ENSG00000188603,ENSG00000184730	CLN3,APOBR	0.64	1.0
chr16	28491404.0	28492486.0				8.84121	187.5316925	184.618215																ENSG00000188603,ENSG00000184730	CLN3,APOBR	0.62	1.0
chr16	28491448.0	28492484.0				9.142065	247.5109775	244.76032																ENSG00000188603,ENSG00000184730	CLN3,APOBR	0.6	1.0
chr16	28491474.0	28491637.0										3.00476	9.68363	7.29305										ENSG00000188603,ENSG00000184730	CLN3,APOBR	1.0	1.0
chr16	28491486.0	28492401.0							6.139923333333333	42.45168	39.97333													ENSG00000188603,ENSG00000184730	CLN3,APOBR	0.64	1.0
chr16	28491523.0	28492383.0										6.52845	40.362215000000006	37.369655										ENSG00000188603,ENSG00000184730	CLN3,APOBR	0.64	1.0
chr16	28491730.0	28492380.0							7.61926	56.57753	53.67011													ENSG00000188603,ENSG00000184730	CLN3,APOBR	0.53	1.0
chr16	28491816.0	28492486.0										6.6700349999999995	50.9606	47.99239										ENSG00000188603,ENSG00000184730	CLN3,APOBR		0.61,0.61
chr16	28491899.0	28492383.0							7.63984	55.62621	52.651745													ENSG00000188603,ENSG00000184730	CLN3,APOBR		0.64,0.64
chr16	28491919.0	28492343.0													3.00953	8.670465	5.921900000000001							ENSG00000188603,ENSG00000184730	CLN3,APOBR		0.63,0.63
chr16	28491919.0	28492375.0										6.74814	62.28778	58.80938										ENSG00000188603,ENSG00000184730	CLN3,APOBR		0.66,0.66
chr16	28491944.0	28492248.0													2.79661	7.36262	4.56971							ENSG00000188603,ENSG00000184730	CLN3,APOBR		0.57,0.57
chr16	28494632.0	28494798.0													2.32465	4.99276	2.8321							ENSG00000188603,ENSG00000184730	CLN3,APOBR	0.93	1.0
chr16	28506769.0	28506935.0													2.29665	4.28575	2.26352							ENSG00000197272	IL27		0.61
chr16	28507032.0	28507929.0													2.83401	6.62898	4.00979							ENSG00000197272	IL27		1.0
chr16	28507233.0	28507929.0										2.90406	9.98909	7.4283										ENSG00000197272	IL27		1.0
chr16	28507438.0	28508074.0										2.901825	6.13236	3.969475										ENSG00000197272	IL27		1.0
chr16	28507475.0	28507918.0							2.375745	3.8885	2.05422													ENSG00000197272	IL27		1.0
chr16	28507489.0	28507855.0													2.79518	6.67086	4.02767							ENSG00000197272	IL27		1.0
chr16	28507513.0	28507663.0							3.0	5.83711	3.78947													ENSG00000197272	IL27		1.0
chr16	28507682.0	28507930.0							2.69163	5.34253	3.30301													ENSG00000197272	IL27		1.0
chr16	28507699.0	28507924.0				2.9703	8.02145	6.2134																ENSG00000197272	IL27		1.0
chr16	28507768.0	28508416.0				3.67207	12.29537	10.38614																ENSG00000197272	IL27		1.0
chr16	28508016.0	28508384.0										2.2593	5.510065	3.436445										ENSG00000197272	IL27		1.0
chr16	28508050.0	28508416.0				5.38869	26.27416	24.16948																ENSG00000197272	IL27		1.0
chr16	28508082.0	28508346.0							2.98864	6.56762	4.39706													ENSG00000197272	IL27		1.0
chr16	28508091.0	28508346.0				4.68855	14.36663	12.30475																ENSG00000197272	IL27		1.0
chr16	28508168.0	28508455.0							3.98293	10.15378	7.89304													ENSG00000197272	IL27		1.0
chr16	28508170.0	28508394.0							2.62258	5.14104	3.1438													ENSG00000197272	IL27		1.0
chr16	28508277.0	28508434.0										2.40275	4.22292	2.23146										ENSG00000197272	IL27		1.0
chr16	28538741.0	28539364.0										2.74689	5.16892	3.01232										ENSG00000176046	NUPR1		0.63
chr16	28538742.0	28539219.0							2.42696	3.48601	1.71883													ENSG00000176046	NUPR1		0.51
chr16	28538773.0	28539219.0				7.3115	27.67621	25.41632																ENSG00000176046	NUPR1		0.55
chr16	28538773.0	28539376.0				11.8955	78.92591	76.46916																ENSG00000176046	NUPR1		0.67
chr16	28538774.0	28539231.0				7.33048	33.60067	31.32291																ENSG00000176046	NUPR1		0.56
chr16	28538909.0	28539170.0							2.77981	4.91784	2.94111													ENSG00000176046	NUPR1		0.75
chr16	28539761.0	28539991.0													2.76976	5.73729	3.34059							ENSG00000176046	NUPR1		1.0
chr16	28539776.0	28540110.0										2.38253	3.77644	1.87219										ENSG00000176046	NUPR1		1.0
chr16	28539793.0	28539994.0													2.88517	6.25764	3.76033							ENSG00000176046	NUPR1		1.0
chr16	28541147.0	28541320.0													2.69512	5.51438	3.20376							ENSG00000176046	NUPR1		1.0
chr16	28542609.0	28542886.0													2.46154	4.24948	2.26352							ENSG00000176046	NUPR1		1.0
chr16	28542696.0	28542879.0							2.65004	4.28002	2.37117													ENSG00000176046	NUPR1		1.0
chr16	28543217.0	28543458.0										3.16206	6.04747	3.89732										ENSG00000176046	NUPR1		1.0
chr16	28549294.0	28549444.0													2.8691	6.03029	3.55139							ENSG00000176476	SGF29		1.0
chr16	28549382.0	28549546.0				2.28354	4.24426	2.57337																ENSG00000176476	SGF29		1.0
chr16	28549403.0	28549771.0				2.41619	6.78871	5.03168																ENSG00000176476	SGF29		1.0
chr16	28549432.0	28549680.0				2.82075	7.10711	5.23632																ENSG00000176476	SGF29		1.0
chr16	28549554.0	28549802.0													2.87425	6.04538	3.56369							ENSG00000176476	SGF29		1.0
chr16	28549602.0	28549807.0										2.42377	5.62296	3.52126										ENSG00000176476	SGF29		1.0
chr16	28549664.0	28549816.0													2.60586	4.63379	2.59437							ENSG00000176476	SGF29		1.0
chr16	28552909.0	28553124.0													2.6087	4.7942	2.72448							ENSG00000176476	SGF29		1.0
chr16	28597449.0	28597651.0				2.21227	6.02165	4.24518																ENSG00000197165	SULT1A2		1.0
chr16	28597478.0	28597664.0				2.33184	7.86157	6.06425																ENSG00000197165	SULT1A2		1.0
chr16	28597966.0	28598269.0				6.57298	69.0829	66.67583																ENSG00000197165	SULT1A2		1.0
chr16	28597968.0	28598242.0				6.41379	44.73798	42.31072																ENSG00000197165	SULT1A2		1.0
chr16	28597973.0	28598240.0				4.38151	27.90269	25.68691																ENSG00000197165	SULT1A2		1.0
chr16	28599105.0	28599443.0							2.38832	4.96541	2.98443													ENSG00000197165	SULT1A2		1.0
chr16	28599121.0	28599585.0													2.32653	4.939575	2.7547949999999997							ENSG00000197165	SULT1A2		1.0
chr16	28599329.0	28600038.0				4.36647	30.879900000000003	28.677635																ENSG00000197165	SULT1A2		1.0
chr16	28599334.0	28599973.0				4.33388	35.20637	33.0779																ENSG00000197165	SULT1A2		1.0
chr16	28599357.0	28600097.0				3.92841	18.63534	16.517935																ENSG00000197165	SULT1A2		1.0
chr16	28599394.0	28599567.0										2.35516	4.59713	2.6228										ENSG00000197165	SULT1A2		1.0
chr16	28600514.0	28600863.0										2.58765	6.24572	3.94103										ENSG00000197165	SULT1A2		1.0
chr16	28600550.0	28600811.0										2.23214	5.89746	3.7654										ENSG00000197165	SULT1A2		1.0
chr16	28600629.0	28600782.0							2.12048	3.51901	1.73163													ENSG00000197165	SULT1A2		1.0
chr16	28600661.0	28600816.0													2.14371	4.11178	2.16217							ENSG00000197165	SULT1A2		1.0
chr16	28600661.0	28600899.0							2.2686	4.31486	2.42853													ENSG00000197165	SULT1A2		1.0
chr16	28601687.0	28601857.0							2.53165	5.30869	3.30974													ENSG00000197165	SULT1A2		1.0
chr16	28610292.0	28610618.0				2.8313	8.02055	6.11991																ENSG00000196502	SULT1A1		1.0
chr16	28610301.0	28610618.0				2.15695	6.26075	4.51665																ENSG00000196502	SULT1A1		1.0
chr16	28610383.0	28610636.0				2.73299	9.92039	8.00477																ENSG00000196502	SULT1A1		1.0
chr16	28610470.0	28610657.0													2.45902	6.03298	3.55345							ENSG00000196502	SULT1A1		1.0
chr16	28611289.0	28611525.0													2.15577	4.57667	2.54804							ENSG00000196502	SULT1A1		1.0
chr16	28611401.0	28611600.0										2.20028	5.63171	3.52901										ENSG00000196502	SULT1A1		1.0
chr16	28612126.0	28612711.0							2.67215	5.76429	3.72065													ENSG00000196502	SULT1A1		1.0
chr16	28612184.0	28612512.0													2.31076	4.94162	2.73007							ENSG00000196502	SULT1A1		1.0
chr16	28612259.0	28612508.0										2.49292	7.71577	5.33012										ENSG00000196502	SULT1A1		1.0
chr16	28612328.0	28613017.0				4.37716	27.165525	24.963845																ENSG00000196502	SULT1A1		1.0
chr16	28612351.0	28613089.0				5.522455	50.592335	48.310795																ENSG00000196502	SULT1A1		1.0
chr16	28612361.0	28613009.0				4.088535	18.35755	16.249565																ENSG00000196502	SULT1A1		1.0
chr16	28612730.0	28612962.0										2.89575	7.19666	4.7958										ENSG00000196502	SULT1A1		1.0
chr16	28612814.0	28613032.0													2.65167	6.79961	4.15581							ENSG00000196502	SULT1A1		1.0
chr16	28612819.0	28613032.0										3.18072	8.79675	6.44466										ENSG00000196502	SULT1A1		1.0
chr16	28613384.0	28613872.0										3.48953	10.36268	7.79573										ENSG00000196502	SULT1A1		1.0
chr16	28613412.0	28613829.0													2.28471	4.48718	2.45757							ENSG00000196502	SULT1A1		1.0
chr16	28613476.0	28613909.0							3.30215	8.5749	6.27179													ENSG00000196502	SULT1A1		1.0
chr16	28613519.0	28614093.0										2.434245	6.858425	4.600215										ENSG00000196502	SULT1A1		1.0
chr16	28613556.0	28614022.0													2.42241	5.7514	3.39808							ENSG00000196502	SULT1A1		1.0
chr16	28613561.0	28614099.0							2.85412	6.5185	4.42223													ENSG00000196502	SULT1A1		1.0
chr16	28613831.0	28614328.0										2.45524	4.78239	2.78903										ENSG00000196502	SULT1A1		1.0
chr16	28710343.0	28710555.0													2.53165	4.87281	2.67335							ENSG00000184110	EIF3C		1.0
chr16	28711241.0	28711660.0										9.13556	58.46113	55.18226										ENSG00000184110	EIF3C		0.53
chr16	28711247.0	28711627.0							13.21353	96.99744	93.54674													ENSG00000184110	EIF3C		0.57
chr16	28711259.0	28711645.0							10.27027	64.49492	61.53068													ENSG00000184110	EIF3C		0.53
chr16	28711323.0	28711514.0													3.6	11.00655	7.44838							ENSG00000184110	EIF3C		0.74
chr16	28746702.0	28746951.0													3.04225	7.11702	4.39543							ENSG00000196993	NPIPB9		0.66
chr16	28746721.0	28746986.0													2.53456	4.73587	2.63151							ENSG00000196993	NPIPB9		0.75
chr16	28746739.0	28746999.0													2.94952	6.63749	4.01962							ENSG00000196993	NPIPB9		0.82
chr16	28746747.0	28746984.0										2.06379	3.34821	1.55897										ENSG00000196993	NPIPB9		0.83
chr16	28746755.0	28746931.0										2.54083	5.63109	3.51257										ENSG00000196993	NPIPB9		0.82
chr16	28746890.0	28747321.0							2.10619	3.6774	1.89911													ENSG00000196993	NPIPB9		1.0
chr16	28747220.0	28747429.0										2.89017	8.98428	6.48295										ENSG00000196993	NPIPB9		1.0
chr16	28747279.0	28747429.0													3.03207	6.89067	4.2292							ENSG00000196993	NPIPB9		1.0
chr16	28748646.0	28749021.0													3.69914	9.84342	6.48281							ENSG00000196993	NPIPB9		1.0
chr16	28748735.0	28749135.0													2.73802	5.3109	3.01622							ENSG00000196993	NPIPB9		1.0
chr16	28748968.0	28749140.0										2.79218	7.68791	5.30449										ENSG00000196993	NPIPB9		1.0
chr16	28749881.0	28750645.0													3.1386	6.609565	3.998985							ENSG00000196993	NPIPB9		1.0
chr16	28749882.0	28750777.0										5.937775	31.93692	28.921265										ENSG00000196993	NPIPB9		1.0
chr16	28749892.0	28750775.0										6.491479999999999	32.00717	29.192525										ENSG00000196993	NPIPB9		1.0
chr16	28749892.0	28750890.0				9.469383333333331	126.92131333333332	124.24799333333333																ENSG00000196993	NPIPB9		1.0
chr16	28749905.0	28750775.0							7.79279	48.972885	46.12277													ENSG00000196993	NPIPB9		1.0
chr16	28749912.0	28750775.0				10.215076666666668	114.27522	111.64437000000002																ENSG00000196993	NPIPB9		1.0
chr16	28749972.0	28750843.0										10.65089	68.57208	65.33009										ENSG00000196993	NPIPB9		1.0
chr16	28749979.0	28750891.0				10.982566666666663	197.11249	194.44620333333333																ENSG00000196993	NPIPB9		1.0
chr16	28750006.0	28750464.0													4.94159	15.82859	12.35596							ENSG00000196993	NPIPB9		1.0
chr16	28750014.0	28750369.0													3.29301	7.01714	4.26695							ENSG00000196993	NPIPB9		1.0
chr16	28750024.0	28750777.0							15.89633	154.44751	150.94524													ENSG00000196993	NPIPB9		1.0
chr16	28750027.0	28750782.0							10.68063	70.598	67.35795													ENSG00000196993	NPIPB9		1.0
chr16	28818833.0	28819083.0										2.94262	7.35991	4.94971										ENSG00000168488	ATXN2L		1.0
chr16	28818865.0	28819081.0													2.73082	5.12569	2.91894							ENSG00000168488	ATXN2L		1.0
chr16	28819987.0	28820152.0													2.85884	6.00024	3.52646							ENSG00000168488	ATXN2L		1.0
chr16	28820430.0	28820668.0													3.21782	7.44934	4.64139							ENSG00000168488	ATXN2L		1.0
chr16	28820476.0	28820658.0													2.52898	5.00992	2.78649							ENSG00000168488	ATXN2L		1.0
chr16	28822495.0	28823057.0				3.5634	30.566535	28.291334999999997																ENSG00000168488	ATXN2L		0.9
chr16	28822495.0	28823163.0				2.965585	21.569605000000003	19.47607																ENSG00000168488	ATXN2L		0.75
chr16	28822495.0	28823229.0										3.289415	17.906055000000002	15.557375										ENSG00000168488	ATXN2L		0.69
chr16	28822495.0	28823257.0				5.6987	124.12275	121.48084																ENSG00000168488	ATXN2L		0.66
chr16	28822497.0	28823265.0							4.1177399999999995	27.86557	25.28281													ENSG00000168488	ATXN2L		0.65
chr16	28822502.0	28822895.0							3.47395	15.23058	12.72311													ENSG00000168488	ATXN2L		1.0
chr16	28822518.0	28822859.0							4.47592	27.58994	24.82409													ENSG00000168488	ATXN2L		1.0
chr16	28822553.0	28822800.0										3.21241	14.18365	11.49817										ENSG00000168488	ATXN2L		1.0
chr16	28822556.0	28822911.0										3.46343	17.73769	14.87508										ENSG00000168488	ATXN2L		1.0
chr16	28845859.0	28847167.0				7.9872075	254.71156	251.73019																ENSG00000178952	TUFM		0.63
chr16	28846061.0	28846827.0				18.19843	1024.72021	1020.27216																ENSG00000178952	TUFM		0.63
chr16	28846100.0	28847076.0										7.88485	128.100135	124.91221										ENSG00000178952	TUFM		0.75
chr16	28846185.0	28846820.0							12.98467	212.15578	207.96999													ENSG00000178952	TUFM		0.74
chr16	28846190.0	28846787.0							13.31051	231.79326	227.44585													ENSG00000178952	TUFM		0.74
chr16	28846197.0	28846762.0										10.78355	183.4931	178.97244										ENSG00000178952	TUFM		0.73
chr16	28846207.0	28846797.0							17.21391	375.16699	370.66382													ENSG00000178952	TUFM		0.76
chr16	28846228.0	28846807.0										15.22908	282.99313	278.09491										ENSG00000178952	TUFM		0.79
chr16	28846242.0	28846822.0													4.56775	24.014795	20.2642							ENSG00000178952	TUFM		0.82
chr16	28846308.0	28846682.0													4.43564	20.13996	15.99785							ENSG00000178952	TUFM		0.89
chr16	28846333.0	28846674.0													2.22841	4.52343	2.50466							ENSG00000178952	TUFM		0.96
chr16	28846882.0	28847063.0										1.96348	5.40352	3.35587										ENSG00000178952	TUFM		1.0
chr16	28846954.0	28847104.0							2.00547	5.1303	3.09072													ENSG00000178952	TUFM		1.0
chr16	28846954.0	28847159.0				2.69256	21.17202	18.99672																ENSG00000178952	TUFM		1.0
chr16	28846977.0	28847315.0													2.47321	5.67326	3.33389							ENSG00000178952	TUFM		1.0
chr16	28863001.0	28864237.0				9.75765	233.37943333333337	230.41638333333336																ENSG00000178188	SH2B1		0.68		1.0	1.0	5_prime_UTR_variant
chr16	28863114.0	28864464.0				8.141285	256.3696375	253.6597275																ENSG00000178188	SH2B1		0.54
chr16	28863233.0	28864227.0										5.345163333333333	51.436566666666664	48.17317666666667										ENSG00000178188	SH2B1		0.61
chr16	28863233.0	28864419.0										7.39508	80.14333666666666	76.90898333333332										ENSG00000178188	SH2B1		0.51
chr16	28863243.0	28864023.0										9.3051	101.13677	97.51372										ENSG00000178188	SH2B1		0.77
chr16	28863259.0	28864220.0							8.421295	78.49025499999999	75.195265													ENSG00000178188	SH2B1		0.61
chr16	28863260.0	28864148.0							10.998015	129.1942	125.827345													ENSG00000178188	SH2B1		0.66
chr16	28863264.0	28864360.0													3.6032833333333336	13.745806666666669	10.43099							ENSG00000178188	SH2B1		0.53
chr16	28863305.0	28863599.0													2.47036	4.96822	2.79202							ENSG00000178188	SH2B1		1.0
chr16	28863347.0	28863562.0													2.95831	7.97656	5.03274							ENSG00000178188	SH2B1		1.0
chr16	28873574.0	28874011.0				6.00949	51.11757	48.8146																ENSG00000178188,ENSG00000196296	SH2B1,ATP2A1	1.0	1.0
chr16	28873602.0	28873862.0							2.15613	4.36705	2.47529													ENSG00000178188,ENSG00000196296	SH2B1,ATP2A1	1.0	1.0
chr16	28873616.0	28873862.0							2.19953	4.41895	2.53175													ENSG00000178188,ENSG00000196296	SH2B1,ATP2A1	1.0	1.0
chr16	28873622.0	28873958.0				4.65471	22.80785	20.61163																ENSG00000178188,ENSG00000196296	SH2B1,ATP2A1	1.0	1.0
chr16	28873629.0	28873862.0										2.18535	4.25869	2.35471										ENSG00000178188,ENSG00000196296	SH2B1,ATP2A1	1.0	1.0
chr16	28873630.0	28873958.0				4.22068	23.25025	21.09193																ENSG00000178188,ENSG00000196296	SH2B1,ATP2A1	1.0	1.0
chr16	28877430.0	28877614.0													2.46996	6.63071	4.01467							ENSG00000196296	ATP2A1		1.0
chr16	28877455.0	28877638.0							2.60288	7.21582	4.99967													ENSG00000196296	ATP2A1		1.0
chr16	28877457.0	28877620.0													2.37918	5.58032	3.20984							ENSG00000196296	ATP2A1		1.0
chr16	28924563.0	28925925.0				9.113423333333332	241.82358	238.9062166666667																ENSG00000177548,ENSG00000177548	RABEP2,RABEP2	0.5	0.5
chr16	28924571.0	28925940.0				8.607136666666667	165.94140000000002	163.00264333333334																ENSG00000177548	RABEP2		0.51
chr16	28924593.0	28925925.0				9.12171	166.74285666666665	163.75976																ENSG00000177548	RABEP2		0.52
chr16	28924751.0	28925911.0							6.092126666666668	34.851393333333334	32.05703666666667													ENSG00000177548	RABEP2		0.58
chr16	28924765.0	28925891.0							3.810735	14.97046	12.6706925													ENSG00000177548	RABEP2		0.58
chr16	28924809.0	28925925.0										4.528476666666667	25.724280000000004	23.18395										ENSG00000177548	RABEP2		0.62
chr16	28924819.0	28925903.0							6.4931166666666655	40.58691	37.935433333333336													ENSG00000177548	RABEP2		0.61
chr16	28924827.0	28925911.0										3.3532650000000004	16.2230025	13.7839625										ENSG00000177548	RABEP2		0.62
chr16	28925153.0	28925334.0													2.86987	6.92709	4.26504							ENSG00000177548	RABEP2		0.53
chr16	28925195.0	28925951.0													2.73484	5.46763	3.1441							ENSG00000177548	RABEP2		0.94
chr16	28925463.0	28925846.0													2.82789	6.78342	4.14196							ENSG00000177548	RABEP2		1.0
chr16	28950355.0	28951090.0							13.38059	225.95731	221.69118													ENSG00000176953	NFATC2IP		0.79
chr16	28950361.0	28951121.0										12.86522	200.39722	196.1804										ENSG00000176953	NFATC2IP		0.76
chr16	28950367.0	28951121.0				16.26859	588.82141	584.54395																ENSG00000176953	NFATC2IP		0.76
chr16	28950416.0	28951098.0							14.18144	210.94717	206.72679													ENSG00000176953	NFATC2IP		0.76
chr16	28950416.0	28951126.0				16.96247	930.64282	926.36768																ENSG00000176953	NFATC2IP		0.73
chr16	28950463.0	28951121.0							14.16046	248.90503	244.95241													ENSG00000176953	NFATC2IP		0.72
chr16	28950539.0	28951098.0										13.45784	185.24252	181.00761										ENSG00000176953	NFATC2IP		0.71
chr16	28950549.0	28951102.0										11.28457	172.28081	167.84901										ENSG00000176953	NFATC2IP		0.7
chr16	28950560.0	28951121.0													7.37034	44.08069	39.7581							ENSG00000176953	NFATC2IP		0.67
chr16	28950656.0	28950959.0													2.89133	7.00019	4.26695							ENSG00000176953	NFATC2IP		0.93
chr16	28973950.0	28974308.0										2.70544	8.14665	5.82862										ENSG00000169682	SPNS1		1.0
chr16	28973971.0	28975447.0				6.331175	92.322265	89.82716																ENSG00000169682	SPNS1		0.55
chr16	28973984.0	28974285.0							2.70049	6.9906	4.78549													ENSG00000169682	SPNS1		1.0
chr16	28973994.0	28974232.0							2.45902	6.03298	3.97464													ENSG00000169682	SPNS1		1.0
chr16	28973995.0	28974169.0										2.2531	4.84443	2.72363										ENSG00000169682	SPNS1		1.0
chr16	28973995.0	28974279.0							2.28852	4.73979	2.78004													ENSG00000169682	SPNS1		1.0
chr16	28974443.0	28975068.0							12.88621	128.19803	124.83382													ENSG00000169682	SPNS1		0.54
chr16	28974468.0	28974998.0										13.71237	157.82457	153.91246										ENSG00000169682	SPNS1		0.58
chr16	28974480.0	28975071.0							9.36749	73.48694	70.24445													ENSG00000169682,ENSG00000169682	SPNS1,SPNS1	0.5	0.5
chr16	28974485.0	28975031.0							9.29276	70.76451	67.52298													ENSG00000169682	SPNS1		0.54
chr16	28981369.0	28982314.0				2.37679	5.82842	4.10588																ENSG00000169682,ENSG00000213658	SPNS1,LAT	1.0	1.0
chr16	28981374.0	28981540.0										2.22655	5.87009	3.74117										ENSG00000169682,ENSG00000213658	SPNS1,LAT	1.0	1.0
chr16	28981375.0	28981586.0							2.72921	6.93734	4.74825													ENSG00000169682,ENSG00000213658	SPNS1,LAT	1.0	1.0
chr16	28981396.0	28981581.0													2.68505	7.57203	4.72874							ENSG00000169682,ENSG00000213658	SPNS1,LAT	1.0	1.0
chr16	28981416.0	28981617.0										2.16064	3.74602	1.94443										ENSG00000169682,ENSG00000213658	SPNS1,LAT	1.0	1.0
chr16	28982329.0	28982514.0							2.43796	5.27118	3.22051													ENSG00000169682,ENSG00000213658	SPNS1,LAT	1.0	1.0
chr16	28983041.0	28983395.0										2.12505	3.94332	2.01555										ENSG00000169682,ENSG00000213658	SPNS1,LAT	1.0	1.0
chr16	28983119.0	28983308.0							2.29397	4.63892	2.70878													ENSG00000169682,ENSG00000213658	SPNS1,LAT	1.0	1.0
chr16	28983130.0	28983308.0										2.00596	4.51348	2.64209										ENSG00000169682,ENSG00000213658	SPNS1,LAT	1.0	1.0
chr16	28983158.0	28983350.0							2.46679	5.09544	3.1102													ENSG00000169682,ENSG00000213658	SPNS1,LAT	1.0	1.0
chr16	28984296.0	28984827.0													2.3736750000000004	5.11065	2.8450249999999997							ENSG00000213658	LAT		1.0
chr16	28984561.0	28984730.0							2.61714	6.35631	4.20265													ENSG00000213658	LAT		1.0
chr16	28984609.0	28984822.0				2.47015	5.66191	3.90798																ENSG00000213658	LAT		1.0
chr16	29449313.0	29449974.0													2.78726	7.96915	5.1017600000000005							ENSG00000261740,ENSG00000181625	BOLA2-SMG1P6,SLX1B	1.0	0.67
chr16	29449322.0	29450247.0													3.358325	10.584685	7.1073699999999995							ENSG00000261740,ENSG00000181625	BOLA2-SMG1P6,SLX1B	1.0	0.77
chr16	29449720.0	29449931.0										2.1822	8.11282	5.69703										ENSG00000261740,ENSG00000181625	BOLA2-SMG1P6,SLX1B	1.0	1.0
chr16	29450102.0	29450259.0													2.2188	5.38546	3.07677							ENSG00000261740,ENSG00000181625	BOLA2-SMG1P6,SLX1B	1.0	1.0
chr16	29451561.0	29451877.0													2.58465	9.0832	5.88756							ENSG00000261740,ENSG00000181625	BOLA2-SMG1P6,SLX1B	1.0	1.0
chr16	29451613.0	29451895.0													2.15892	5.11692	2.93334							ENSG00000261740,ENSG00000181625	BOLA2-SMG1P6,SLX1B	1.0	1.0
chr16	29452906.0	29453560.0													2.09663	5.819	3.40661							ENSG00000261740,ENSG00000181625	BOLA2-SMG1P6,SLX1B	1.0	1.0
chr16	29452924.0	29453417.0													2.15726	5.851465	3.4806350000000004							ENSG00000261740,ENSG00000181625	BOLA2-SMG1P6,SLX1B	1.0	1.0
chr16	29453670.0	29453905.0													2.3389	7.53347	4.71197							ENSG00000261740,ENSG00000183336,ENSG00000181625	BOLA2-SMG1P6,BOLA2,SLX1B	1.0,1.0	1.0
chr16	29453786.0	29454020.0										1.56805	4.04009	2.16147										ENSG00000261740,ENSG00000183336,ENSG00000181625	BOLA2-SMG1P6,BOLA2,SLX1B	1.0,1.0	1.0
chr16	29453832.0	29454078.0							1.77024	4.10407	2.2739													ENSG00000261740,ENSG00000183336,ENSG00000181625	BOLA2-SMG1P6,BOLA2,SLX1B	1.0,1.0	1.0
chr16	29453846.0	29455213.0				9.799373333333332	633.8040633333334	629.5548266666666																ENSG00000261740,ENSG00000183336,ENSG00000181625,ENSG00000181625	BOLA2-SMG1P6,BOLA2,SLX1B,SLX1B	0.5	0.63,0.63,0.63,0.63
chr16	29453850.0	29455212.0				9.654006666666668	529.84765	525.81181																ENSG00000261740,ENSG00000183336,ENSG00000181625,ENSG00000181625	BOLA2-SMG1P6,BOLA2,SLX1B,SLX1B	0.5	0.64,0.64,0.64,0.64
chr16	29453881.0	29455225.0				9.377540000000002	688.4282199999999	684.7117033333334																ENSG00000261740,ENSG00000183336,ENSG00000181625	BOLA2-SMG1P6,BOLA2,SLX1B	0.51	0.65,0.65
chr16	29453883.0	29454726.0										5.951725000000001	140.85518	137.20783										ENSG00000261740,ENSG00000183336,ENSG00000181625	BOLA2-SMG1P6,BOLA2,SLX1B	0.55,0.55	0.77
chr16	29454118.0	29455281.0										9.553515	278.944705	274.192805										ENSG00000261740,ENSG00000183336,ENSG00000181625	BOLA2-SMG1P6,BOLA2,SLX1B	0.64	0.8,0.8
chr16	29454131.0	29455244.0							9.28947	197.124855	193.44439													ENSG00000261740,ENSG00000183336,ENSG00000181625	BOLA2-SMG1P6,BOLA2,SLX1B	0.64	0.81,0.81
chr16	29454175.0	29455241.0										6.938805	163.114695	158.78201										ENSG00000261740,ENSG00000183336,ENSG00000181625	BOLA2-SMG1P6,BOLA2,SLX1B	0.66	0.84,0.84
chr16	29454198.0	29454697.0							11.90435	237.61862	233.28683													ENSG00000261740,ENSG00000183336,ENSG00000181625	BOLA2-SMG1P6,BOLA2,SLX1B		0.7,0.7,0.7,0.7
chr16	29454201.0	29454726.0													5.80528	61.76471	57.1603							ENSG00000261740,ENSG00000183336,ENSG00000181625	BOLA2-SMG1P6,BOLA2,SLX1B		0.72,0.72,0.72,0.72
chr16	29454222.0	29454695.0							11.25227	209.36749	205.15643													ENSG00000261740,ENSG00000183336,ENSG00000181625	BOLA2-SMG1P6,BOLA2,SLX1B		0.74,0.74,0.74,0.74
chr16	29454223.0	29454667.0													3.47682	21.80315	17.60134							ENSG00000261740,ENSG00000183336,ENSG00000181625	BOLA2-SMG1P6,BOLA2,SLX1B		0.72,0.72,0.72,0.72
chr16	29454797.0	29455148.0							4.5	42.6457	39.70735													ENSG00000261740,ENSG00000183336,ENSG00000181625,ENSG00000213648	BOLA2-SMG1P6,BOLA2,SLX1B,SULT1A4	1.0	1.0,1.0,1.0,1.0
chr16	29454853.0	29455213.0							5.04976	51.80911	48.74601													ENSG00000261740,ENSG00000183336,ENSG00000181625,ENSG00000213648	BOLA2-SMG1P6,BOLA2,SLX1B,SULT1A4	1.0	1.0,1.0,1.0,1.0
chr16	29454853.0	29455225.0										7.52957	170.02357	165.89624										ENSG00000261740,ENSG00000183336,ENSG00000181625,ENSG00000213648	BOLA2-SMG1P6,BOLA2,SLX1B,SULT1A4	1.0	1.0,1.0,1.0,1.0
chr16	29454881.0	29455138.0													3.01217	15.85025	11.90534							ENSG00000261740,ENSG00000183336,ENSG00000181625,ENSG00000213648	BOLA2-SMG1P6,BOLA2,SLX1B,SULT1A4	1.0	1.0,1.0,1.0,1.0
chr16	29454885.0	29455348.0													3.24439	20.40113	16.98495							ENSG00000261740,ENSG00000183336,ENSG00000181625,ENSG00000213648	BOLA2-SMG1P6,BOLA2,SLX1B,SULT1A4	1.0	1.0,1.0,1.0,1.0
chr16	29455594.0	29456082.0													2.08518	5.85155	3.47988							ENSG00000261740,ENSG00000183336,ENSG00000181625,ENSG00000213648	BOLA2-SMG1P6,BOLA2,SLX1B,SULT1A4	1.0	1.0,1.0,1.0,1.0
chr16	29459779.0	29460048.0				3.99304	56.51639	54.17975																ENSG00000213648,ENSG00000213648	SULT1A4,SULT1A4	0.5	0.5
chr16	29658786.0	29658973.0				3.00907	6.24417	4.50048																ENSG00000197471	SPN		1.0
chr16	29658880.0	29659045.0							2.75103	5.01307	3.05433													ENSG00000197471	SPN		1.0
chr16	29658880.0	29659055.0													2.5974	4.91516	2.80222							ENSG00000197471	SPN		1.0
chr16	29661424.0	29661904.0													2.58745	5.64162	3.30802							ENSG00000197471	SPN		1.0
chr16	29674189.0	29674668.0													3.23206	7.27883	4.4845							ENSG00000103485	QPRT		1.0
chr16	29675113.0	29675263.0													2.44681	4.61962	2.51942							ENSG00000103485	QPRT		1.0
chr16	29675954.0	29676420.0				10.22727	61.23204	58.68048																ENSG00000103485	QPRT		1.0
chr16	29675954.0	29676549.0				8.43797	50.3877	47.96275																ENSG00000103485	QPRT		1.0
chr16	29675974.0	29676434.0				10.38747	84.31065	81.82901																ENSG00000103485	QPRT		1.0
chr16	29676161.0	29676341.0										2.54163	5.78004	3.65013										ENSG00000103485	QPRT		1.0
chr16	29676205.0	29676400.0													2.4819	4.86491	2.66622							ENSG00000103485	QPRT		1.0
chr16	29678841.0	29679345.0										5.79201	30.06694	27.09969										ENSG00000103485	QPRT		0.67
chr16	29678849.0	29679480.0				4.200595	18.933995	17.001625																ENSG00000103485	QPRT		0.52
chr16	29678875.0	29679424.0				3.1275500000000003	7.514670000000001	5.654635000000001																ENSG00000103485	QPRT		0.56
chr16	29745917.0	29746067.0													2.32441	4.2495	2.26352							ENSG00000185905	C16orf54		0.51
chr16	29745917.0	29746173.0													2.6178	5.43509	3.11743							ENSG00000185905	C16orf54		0.71
chr16	29747038.0	29747202.0				2.92807	6.01793	4.29027																ENSG00000185905	C16orf54		1.0
chr16	29747063.0	29747264.0													2.48374	4.44939	2.44411							ENSG00000185905	C16orf54		1.0
chr16	29747070.0	29747333.0							2.53731	4.01572	2.16351													ENSG00000185905	C16orf54		1.0
chr16	29749971.0	29750177.0													3.86152	10.07475	6.96397							ENSG00000185905	C16orf54		1.0
chr16	29774689.0	29774930.0													2.33853	4.04174	2.10558							ENSG00000174992	ZG16		1.0
chr16	29774843.0	29775008.0							2.42696	3.48601	1.71883													ENSG00000174992	ZG16		1.0
chr16	29775764.0	29776330.0				4.90816	20.032975	18.01884																ENSG00000174992	ZG16		1.0
chr16	29775783.0	29776092.0							2.42347	4.01283	2.13213													ENSG00000174992	ZG16		1.0
chr16	29775810.0	29776305.0				7.271455	53.712635	51.534789999999994																ENSG00000174992	ZG16		1.0
chr16	29775824.0	29776340.0				5.747495	28.39015	26.20808																ENSG00000174992	ZG16		1.0
chr16	29778029.0	29778213.0				2.97203	8.21661	6.40486																ENSG00000174992	ZG16		1.0
chr16	29778039.0	29778213.0													2.30658	4.31713	2.32046							ENSG00000174992	ZG16		1.0
chr16	29785673.0	29785886.0													2.30326	4.30664	2.26352							ENSG00000079616	KIF22		0.63
chr16	29789944.0	29790979.0							15.83869	223.10367	218.80893													ENSG00000079616	KIF22		0.78
chr16	29789947.0	29790831.0										6.673855	67.904595	64.60411500000001										ENSG00000079616	KIF22		0.91
chr16	29790014.0	29791321.0				5.99801	131.2930325	128.73453																ENSG00000079616	KIF22		0.56
chr16	29790024.0	29791049.0										5.3981925	51.5470125	48.973969999999994										ENSG00000079616	KIF22		0.71
chr16	29790034.0	29790266.0													2.59459	5.21053	3.01006							ENSG00000079616	KIF22		1.0
chr16	29790034.0	29790851.0													4.3107299999999995	20.288605	17.169625							ENSG00000079616	KIF22		0.88
chr16	29790063.0	29790969.0							17.02889	282.6503	278.54788													ENSG00000079616	KIF22		0.76
chr16	29790081.0	29791025.0							14.87952	197.36601	193.26901													ENSG00000079616	KIF22		0.71
chr16	29790178.0	29791297.0				11.890935	478.710595	475.464245																ENSG00000079616	KIF22		0.51
chr16	29790191.0	29791321.0				8.14545	204.58914	201.65929666666668																ENSG00000079616,ENSG00000079616	KIF22,KIF22	0.5	0.5
chr16	29790249.0	29791033.0										17.46527	265.47983	260.80496										ENSG00000079616	KIF22		0.64
chr16	29790381.0	29791041.0													2.57681	5.4561	3.13412							ENSG00000079616	KIF22		0.56
chr16	29790391.0	29790727.0													3.40329	8.90512	5.76725							ENSG00000079616	KIF22		1.0
chr16	29802770.0	29802941.0													2.41692	5.72973	3.3797							ENSG00000079616,ENSG00000103495	KIF22,MAZ	1.0	1.0
chr16	29804132.0	29804384.0										1.84686	4.55272	2.67615										ENSG00000079616,ENSG00000103495	KIF22,MAZ	1.0	1.0
chr16	29804662.0	29805951.0				4.8102100000000005	134.46975500000002	131.6523775																ENSG00000079616,ENSG00000103495	KIF22,MAZ	0.56	1.0
chr16	29804670.0	29804946.0				3.03055	37.88856	35.52163																ENSG00000079616,ENSG00000103495	KIF22,MAZ	1.0	1.0
chr16	29804714.0	29804946.0				2.45237	34.04163	31.86493																ENSG00000079616,ENSG00000103495	KIF22,MAZ	1.0	1.0
chr16	29805066.0	29805956.0				6.0125866666666665	176.78527666666665	173.75596																ENSG00000103495	MAZ		1.0
chr16	29805114.0	29806030.0										5.49763	64.77217	61.84769										ENSG00000103495	MAZ		1.0
chr16	29805128.0	29805961.0				5.56288	242.69019333333333	239.77305																ENSG00000103495	MAZ		1.0
chr16	29805154.0	29805948.0							4.694083333333333	55.28875333333334	52.409940000000006													ENSG00000103495	MAZ		1.0
chr16	29805154.0	29806177.0							5.176290000000001	85.35768666666667	82.47973666666667													ENSG00000103495	MAZ		1.0
chr16	29805252.0	29805983.0										6.157945	69.578135	66.20318499999999										ENSG00000103495	MAZ		1.0
chr16	29805383.0	29805653.0													3.74507	16.94674	13.42629							ENSG00000103495	MAZ		1.0
chr16	29805383.0	29805978.0							6.13747	83.382405	80.036845													ENSG00000103495	MAZ		1.0
chr16	29805392.0	29805955.0										4.62834	44.43126	41.150595										ENSG00000103495	MAZ		1.0
chr16	29805436.0	29805595.0													2.3563	5.61605	3.26457							ENSG00000103495	MAZ		1.0
chr16	29807522.0	29808130.0				2.38588	38.759245	36.433155																ENSG00000103495,ENSG00000167371,ENSG00000280893	MAZ,PRRT2,ENSG00000280893	1.0	1.0,1.0
chr16	29807629.0	29808136.0				2.65434	46.60355	44.16141																ENSG00000103495,ENSG00000167371,ENSG00000280893	MAZ,PRRT2,ENSG00000280893	1.0	1.0,1.0
chr16	29807631.0	29808142.0				3.35799	123.59563	120.95556																ENSG00000103495,ENSG00000167371,ENSG00000280893	MAZ,PRRT2,ENSG00000280893	1.0	1.0,1.0
chr16	29807647.0	29807942.0										3.31335	25.08002	22.32276										ENSG00000103495,ENSG00000167371,ENSG00000280893	MAZ,PRRT2,ENSG00000280893	1.0	1.0,1.0
chr16	29807648.0	29808059.0							2.25461	10.81147	8.41049													ENSG00000103495,ENSG00000167371,ENSG00000280893	MAZ,PRRT2,ENSG00000280893	1.0	1.0,1.0
chr16	29807665.0	29808064.0										2.92667	18.67109	15.78522										ENSG00000103495,ENSG00000167371,ENSG00000280893	MAZ,PRRT2,ENSG00000280893	1.0	1.0,1.0
chr16	29807665.0	29808091.0							2.00845	7.483499999999999	5.26474													ENSG00000103495,ENSG00000167371,ENSG00000280893	MAZ,PRRT2,ENSG00000280893	1.0	1.0,1.0
chr16	29807670.0	29808096.0							2.74853	22.22003	19.69507													ENSG00000103495,ENSG00000167371,ENSG00000280893	MAZ,PRRT2,ENSG00000280893	1.0	1.0,1.0
chr16	29807718.0	29808076.0										2.64644	14.40013	11.7099										ENSG00000103495,ENSG00000167371,ENSG00000280893	MAZ,PRRT2,ENSG00000280893	1.0	1.0,1.0
chr16	29808640.0	29808819.0													2.39013	5.49345	3.18709							ENSG00000103495,ENSG00000167371,ENSG00000280893	MAZ,PRRT2,ENSG00000280893	1.0	1.0,1.0
chr16	29810934.0	29811936.0				8.33578	539.4856	535.35223																ENSG00000167371,ENSG00000280893,ENSG00000280789	PRRT2,ENSG00000280893,PAGR1		1.0,1.0,1.0,1.0
chr16	29811156.0	29811890.0				8.40076	725.07928	721.17004																ENSG00000167371,ENSG00000280893,ENSG00000280789	PRRT2,ENSG00000280893,PAGR1		1.0,1.0,1.0,1.0
chr16	29811160.0	29811890.0				9.66174	609.68799	605.35425																ENSG00000167371,ENSG00000280893,ENSG00000280789	PRRT2,ENSG00000280893,PAGR1		1.0,1.0,1.0,1.0
chr16	29811186.0	29811480.0													4.43483	28.26167	24.34144							ENSG00000167371,ENSG00000280893,ENSG00000280789	PRRT2,ENSG00000280893,PAGR1		1.0,1.0,1.0,1.0
chr16	29811186.0	29811557.0										5.8541	83.04682	79.56118										ENSG00000167371,ENSG00000280893,ENSG00000280789	PRRT2,ENSG00000280893,PAGR1		1.0,1.0,1.0,1.0
chr16	29811186.0	29811619.0										4.85086	58.0211	54.874										ENSG00000167371,ENSG00000280893,ENSG00000280789	PRRT2,ENSG00000280893,PAGR1		1.0,1.0,1.0,1.0
chr16	29811191.0	29811530.0										5.12673	67.38476	63.85545										ENSG00000167371,ENSG00000280893,ENSG00000280789	PRRT2,ENSG00000280893,PAGR1		1.0,1.0,1.0,1.0
chr16	29811191.0	29811673.0							3.81003	39.60002	36.698													ENSG00000167371,ENSG00000280893,ENSG00000280789	PRRT2,ENSG00000280893,PAGR1		1.0,1.0,1.0,1.0
chr16	29811194.0	29811480.0							3.35658	36.41692	33.70647													ENSG00000167371,ENSG00000280893,ENSG00000280789	PRRT2,ENSG00000280893,PAGR1		1.0,1.0,1.0,1.0
chr16	29811196.0	29811375.0													2.33539	5.90347	3.44714							ENSG00000167371,ENSG00000280893,ENSG00000280789	PRRT2,ENSG00000280893,PAGR1		1.0,1.0,1.0,1.0
chr16	29811202.0	29811613.0							2.89553	21.78057	19.11061													ENSG00000167371,ENSG00000280893,ENSG00000280789	PRRT2,ENSG00000280893,PAGR1		1.0,1.0,1.0,1.0
chr16	29811209.0	29811375.0													2.79104	8.19607	5.21658							ENSG00000167371,ENSG00000280893,ENSG00000280789	PRRT2,ENSG00000280893,PAGR1		1.0,1.0,1.0,1.0
chr16	29812049.0	29812307.0							1.91836	8.23623	6.04398													ENSG00000167371,ENSG00000280893,ENSG00000280789	PRRT2,ENSG00000280893,PAGR1		0.56,0.56,0.56,0.56
chr16	29815802.0	29816516.0										5.703565	92.67551	89.50897499999999										ENSG00000280893,ENSG00000280789,ENSG00000281348,ENSG00000013364	ENSG00000280893,PAGR1,ENSG00000281348,MVP	1.0,1.0	1.0,1.0
chr16	29815814.0	29816482.0							5.668265	94.29776	91.14515													ENSG00000280893,ENSG00000280789,ENSG00000281348,ENSG00000013364	ENSG00000280893,PAGR1,ENSG00000281348,MVP	1.0	0.51,0.51,0.51,0.51
chr16	29815824.0	29816814.0										6.350384999999999	100.458645	97.092305										ENSG00000280893,ENSG00000280789,ENSG00000281348,ENSG00000013364	ENSG00000280893,PAGR1,ENSG00000281348,MVP	1.0,1.0	1.0,1.0
chr16	29815828.0	29816563.0							6.116395000000001	132.6927	129.584845													ENSG00000280893,ENSG00000280789,ENSG00000281348,ENSG00000013364	ENSG00000280893,PAGR1,ENSG00000281348,MVP	1.0,1.0	1.0,1.0
chr16	29815830.0	29816258.0										8.19165	145.74072	141.52487										ENSG00000280893,ENSG00000280789,ENSG00000281348,ENSG00000013364	ENSG00000280893,PAGR1,ENSG00000281348,MVP	1.0	0.75,0.75,0.75,0.75
chr16	29815830.0	29816522.0							5.961255	101.65518	98.475705													ENSG00000280893,ENSG00000280789,ENSG00000281348,ENSG00000013364	ENSG00000280893,PAGR1,ENSG00000281348,MVP	1.0,1.0	1.0,1.0
chr16	29815830.0	29817149.0				5.2515350000000005	274.4054375	271.4984075																ENSG00000280893,ENSG00000280789,ENSG00000281348,ENSG00000013364	ENSG00000280893,PAGR1,ENSG00000281348,MVP	1.0,1.0	1.0,1.0
chr16	29815837.0	29816206.0													3.48273	16.45365	12.95548							ENSG00000280893,ENSG00000280789,ENSG00000281348,ENSG00000013364	ENSG00000280893,PAGR1,ENSG00000281348,MVP	1.0	0.85,0.85,0.85,0.85
chr16	29815841.0	29817150.0				5.034245	173.5167725	170.6318625																ENSG00000280893,ENSG00000280789,ENSG00000281348,ENSG00000013364	ENSG00000280893,PAGR1,ENSG00000281348,MVP	1.0,1.0	1.0,1.0
chr16	29815841.0	29817389.0				4.253902000000001	139.874972	137.11645199999998																ENSG00000280893,ENSG00000280789,ENSG00000281348,ENSG00000013364	ENSG00000280893,PAGR1,ENSG00000281348,MVP	1.0,1.0	0.9,0.9					0.004764	1.0
chr16	29815895.0	29816247.0													3.0343	10.78719	7.32098							ENSG00000280893,ENSG00000280789,ENSG00000281348,ENSG00000013364	ENSG00000280893,PAGR1,ENSG00000281348,MVP	1.0	0.73,0.73,0.73,0.73
chr16	29816332.0	29816620.0										1.90509	5.50938	3.44879										ENSG00000280893,ENSG00000280789,ENSG00000281348,ENSG00000013364	ENSG00000280893,PAGR1,ENSG00000281348,MVP	1.0,1.0	1.0,1.0
chr16	29819292.0	29819509.0													2.23022	4.87045	2.71274							ENSG00000280893,ENSG00000280789,ENSG00000281348,ENSG00000013364	ENSG00000280893,PAGR1,ENSG00000281348,MVP	1.0,1.0,1.0,1.0	1.0					0.004752	1.0
chr16	29820244.0	29820396.0							1.80801	3.92444	2.0566													ENSG00000280789,ENSG00000281348,ENSG00000013364	PAGR1,ENSG00000281348,MVP	1.0,1.0	1.0
chr16	29820255.0	29820454.0							1.80221	3.76146	1.97325													ENSG00000280789,ENSG00000281348,ENSG00000013364	PAGR1,ENSG00000281348,MVP	1.0,1.0	1.0
chr16	29820258.0	29820487.0													2.2017	4.7582	2.61746							ENSG00000280789,ENSG00000281348,ENSG00000013364	PAGR1,ENSG00000281348,MVP	1.0,1.0	0.89					0.004694	1.0
chr16	29820326.0	29820480.0				1.9623	14.79748	12.83985																ENSG00000280789,ENSG00000281348,ENSG00000013364	PAGR1,ENSG00000281348,MVP	1.0,1.0	0.88
chr16	29862673.0	29863787.0				15.356125	581.0550450000001	577.4597200000001																ENSG00000103502,ENSG00000103502	CDIPT,CDIPT	0.5	0.5
chr16	29863077.0	29863809.0							10.22596	131.43489499999998	128.23782													ENSG00000103502	CDIPT		0.8
chr16	29863096.0	29863365.0							2.9313	10.64227	8.24635													ENSG00000103502	CDIPT		0.52
chr16	29863222.0	29863790.0										5.7312199999999995	42.652930000000005	39.97664										ENSG00000103502	CDIPT		0.99
chr16	29863245.0	29863739.0										4.43876	33.881785	31.20765										ENSG00000103502	CDIPT		1.0
chr16	29863435.0	29863917.0							15.15061	204.7233	200.58229													ENSG00000103502	CDIPT		1.0
chr16	29863440.0	29863799.0							13.6405	172.0056	168.03287													ENSG00000103502	CDIPT		1.0
chr16	29863442.0	29863798.0										13.19319	137.86472	134.09697										ENSG00000103502	CDIPT		1.0
chr16	29863493.0	29863734.0													3.54331	12.96427	9.63675							ENSG00000103502	CDIPT		1.0
chr16	29864256.0	29864453.0										2.29446	5.00184	2.86356										ENSG00000103502	CDIPT		1.0
chr16	29864334.0	29864545.0										2.1475	5.27365	3.24107										ENSG00000103502	CDIPT		1.0
chr16	29864341.0	29864519.0										2.48963	6.15615	3.98096										ENSG00000103502	CDIPT		1.0
chr16	29864946.0	29865168.0													2.55864	5.98866	3.50604							ENSG00000103502	CDIPT		1.0
chr16	29865382.0	29865692.0													2.4666	4.81758	2.66995							ENSG00000103502	CDIPT		1.0
chr16	29865391.0	29865706.0													2.99345	7.91724	4.98266							ENSG00000103502	CDIPT		1.0
chr16	29897048.0	29897447.0													2.35868	5.11769	2.93403							ENSG00000174938,ENSG00000174939	SEZ6L2,ASPHD1	1.0	1.0
chr16	29898036.0	29898324.0										2.28532	5.32481	3.12409										ENSG00000174938,ENSG00000174939	SEZ6L2,ASPHD1	1.0	1.0
chr16	29899174.0	29899833.0							4.347645	29.213915	26.47937													ENSG00000174938,ENSG00000174939	SEZ6L2,ASPHD1	0.57	1.0
chr16	29899186.0	29899385.0										3.27781	15.21806	12.42026										ENSG00000174938,ENSG00000174939	SEZ6L2,ASPHD1	1.0	1.0
chr16	29899188.0	29899852.0										6.08404	45.033874999999995	42.061325										ENSG00000174938,ENSG00000174939	SEZ6L2,ASPHD1	0.55	1.0
chr16	29899188.0	29899863.0							5.371555	44.197824999999995	41.341505													ENSG00000174938,ENSG00000174939	SEZ6L2,ASPHD1	0.54	1.0
chr16	29899188.0	29900741.0				6.613796000000001	125.935516	123.394374																ENSG00000174938,ENSG00000174939	SEZ6L2,ASPHD1		0.77,0.77
chr16	29899188.0	29900795.0				6.358563999999999	79.295548	76.741716																ENSG00000174938,ENSG00000174939	SEZ6L2,ASPHD1		0.77,0.77
chr16	29899190.0	29899401.0										3.58621	14.8655	12.16508										ENSG00000174938,ENSG00000174939	SEZ6L2,ASPHD1	1.0	1.0
chr16	29899190.0	29900777.0				5.787768	75.451622	72.946578																ENSG00000174938,ENSG00000174939	SEZ6L2,ASPHD1		0.77,0.77
chr16	29899190.0	29900779.0							4.92676	42.841225	40.1281775													ENSG00000174938,ENSG00000174939	SEZ6L2,ASPHD1		0.77,0.77
chr16	29899517.0	29899806.0										5.82322	37.53151	34.4687										ENSG00000174938,ENSG00000174939	SEZ6L2,ASPHD1		0.89,0.89
chr16	29899519.0	29899871.0										3.99245	22.97074	19.99752										ENSG00000174938,ENSG00000174939	SEZ6L2,ASPHD1		0.91,0.91
chr16	29899551.0	29899799.0													2.83946	8.5811	5.63521							ENSG00000174938,ENSG00000174939	SEZ6L2,ASPHD1		1.0,1.0
chr16	29900048.0	29900785.0										3.97265	21.679445	19.16774										ENSG00000174938,ENSG00000174939	SEZ6L2,ASPHD1		1.0,1.0
chr16	29900131.0	29900735.0							3.78044	23.576614999999997	21.14373													ENSG00000174938,ENSG00000174939	SEZ6L2,ASPHD1		1.0,1.0
chr16	29900143.0	29900335.0													2.06406	4.02077	2.08885							ENSG00000174938,ENSG00000174939	SEZ6L2,ASPHD1		1.0,1.0
chr16	29900143.0	29900818.0							5.99583	51.43441	48.39974													ENSG00000174938,ENSG00000174939	SEZ6L2,ASPHD1		1.0,1.0
chr16	29900391.0	29900709.0										3.04845	12.81031	10.09468										ENSG00000174938,ENSG00000174939	SEZ6L2,ASPHD1	0.69	1.0
chr16	29900399.0	29900731.0													4.94545	26.66861	22.79693							ENSG00000174938,ENSG00000174939	SEZ6L2,ASPHD1	0.73	1.0
chr16	29900462.0	29900694.0										3.91061	17.54952	14.78816										ENSG00000174938,ENSG00000174939	SEZ6L2,ASPHD1	0.89	1.0
chr16	29901347.0	29901509.0										2.29485	5.36408	3.15953										ENSG00000174938,ENSG00000174939	SEZ6L2,ASPHD1	1.0	1.0
chr16	29925773.0	29926962.0				8.85736	138.64310666666668	135.84294666666668																ENSG00000174943	KCTD13		0.62
chr16	29925775.0	29926798.0				9.578473333333331	122.45482333333337	119.73842333333334																ENSG00000174943	KCTD13		0.56
chr16	29925778.0	29926907.0				10.028653333333333	215.75798666666665	213.04524666666663																ENSG00000174943	KCTD13		0.6
chr16	29925992.0	29926717.0										8.712555	65.445915	62.34603										ENSG00000174943	KCTD13		0.68
chr16	29926006.0	29926630.0													3.388885	8.67156	5.821645							ENSG00000174943	KCTD13		0.65
chr16	29926016.0	29926663.0							5.389365	24.91233	22.30226													ENSG00000174943	KCTD13		0.68
chr16	29926037.0	29926664.0							7.577615	49.707620000000006	46.98066													ENSG00000174943	KCTD13		0.7
chr16	29926046.0	29926661.0										6.466635	41.221715	38.421505										ENSG00000174943	KCTD13		0.71
chr16	29926050.0	29926674.0										5.0637550000000005	27.929635	24.94856										ENSG00000174943	KCTD13		0.72
chr16	29926055.0	29926904.0							6.010034999999999	29.251220000000004	26.55165													ENSG00000174943	KCTD13		0.8
chr16	29927137.0	29927307.0										2.14552	3.69911	1.84006										ENSG00000174943	KCTD13		1.0
chr16	29927182.0	29927353.0													3.01508	6.4534	3.92032							ENSG00000174943	KCTD13		1.0
chr16	29928092.0	29928423.0													3.55966	8.68072	5.57763							ENSG00000174943	KCTD13		1.0
chr16	29958927.0	29959114.0													2.80469	5.32355	2.99547							ENSG00000149932	TMEM219		1.0
chr16	29959471.0	29959661.0													2.54011	4.31364	2.31791							ENSG00000149932	TMEM219		1.0
chr16	29959476.0	29959647.0										2.54972	5.22067	3.05861										ENSG00000149932	TMEM219		1.0
chr16	29961247.0	29962352.0							5.536882500000001	30.524522499999996	28.07423													ENSG00000149932	TMEM219		0.75
chr16	29961295.0	29961823.0													2.88401	5.89377	3.4392							ENSG00000149932	TMEM219		1.0
chr16	29961326.0	29962078.0										3.714976666666667	14.65477	11.920966666666668										ENSG00000149932	TMEM219		1.0
chr16	29961338.0	29962246.0										6.21799	30.81928666666667	28.09833666666667										ENSG00000149932	TMEM219		0.82
chr16	29961338.0	29962354.0				8.333076666666667	78.28254666666668	75.74356																ENSG00000149932	TMEM219		0.73
chr16	29961338.0	29962385.0				8.874856666666666	115.33258333333332	112.72243																ENSG00000149932	TMEM219		0.71
chr16	29961404.0	29961813.0													3.62401	10.10388	6.70665							ENSG00000149932	TMEM219		1.0
chr16	29961429.0	29962374.0				9.263903333333332	146.42084666666668	143.87984666666668																ENSG00000149932	TMEM219		0.69
chr16	29961466.0	29962209.0							6.95111	33.865415	31.036115													ENSG00000149932	TMEM219		0.83
chr16	29961499.0	29962190.0										7.063694999999999	38.445275	35.380415										ENSG00000149932	TMEM219		0.84
chr16	29961499.0	29962347.0							6.89476	37.33071	34.442795000000004													ENSG00000149932	TMEM219		0.68
chr16	29961574.0	29961813.0													4.43896	13.89902	10.52178							ENSG00000149932	TMEM219		1.0
chr16	29968886.0	29969125.0													3.00578	6.81037	4.16288							ENSG00000149932,ENSG00000149930	TMEM219,TAOK2	1.0	1.0
chr16	29973076.0	29973229.0													2.11848	4.0225	2.0902							ENSG00000149930	TAOK2		1.0
chr16	29973376.0	29973997.0							15.1572	258.25122	253.74944													ENSG00000149930	TAOK2		0.79
chr16	29973376.0	29974187.0				21.52681	1211.87915	1207.06226																ENSG00000149930	TAOK2		0.61
chr16	29973376.0	29974286.0				11.82936	373.482555	370.0760350000001																ENSG00000149930	TAOK2		0.54
chr16	29973386.0	29973978.0										10.49711	148.35902	144.12178										ENSG00000149930	TAOK2		0.81
chr16	29973386.0	29974002.0							16.62894	336.9425	332.60519													ENSG00000149930	TAOK2		0.78
chr16	29973386.0	29974038.0							12.95896	177.73724	173.76157													ENSG00000149930	TAOK2		0.74
chr16	29973414.0	29974193.0										9.267115	138.601555	135.12319499999998										ENSG00000149930	TAOK2		0.58
chr16	29973435.0	29973991.0										14.32447	206.09743	201.71747										ENSG00000149930	TAOK2		0.78
chr16	29973602.0	29973788.0													2.28102	4.35553	2.35156							ENSG00000149930	TAOK2		1.0
chr16	29973671.0	29973856.0													2.56176	5.70368	3.35888							ENSG00000149930	TAOK2		1.0
chr16	29991834.0	29992021.0													2.38663	5.99927	3.52599							ENSG00000169592	INO80E		1.0
chr16	29994834.0	29996587.0				5.651434	157.375114	154.630572																ENSG00000149929,ENSG00000169592	HIRIP3,INO80E		0.55,0.55
chr16	29994843.0	29996512.0				7.025665	268.0819475	265.19162																ENSG00000149929,ENSG00000169592	HIRIP3,INO80E		0.54,0.54
chr16	29994876.0	29996687.0				7.494982500000001	220.242665	217.15392																ENSG00000149929,ENSG00000169592	HIRIP3,INO80E		0.59,0.59
chr16	29995140.0	29995305.0							2.10035	4.8528	2.86046													ENSG00000149929,ENSG00000169592	HIRIP3,INO80E	1.0	1.0
chr16	29995144.0	29995785.0										3.21053	14.80336	12.2498										ENSG00000149929,ENSG00000169592	HIRIP3,INO80E	0.74	1.0
chr16	29995180.0	29995398.0							2.09254	5.69849	3.65848													ENSG00000149929,ENSG00000169592	HIRIP3,INO80E	1.0	1.0
chr16	29995389.0	29995785.0							2.94118	13.09729	10.62227													ENSG00000149929,ENSG00000169592	HIRIP3,INO80E	0.58	1.0
chr16	29995517.0	29995787.0							3.26963	17.32345	14.88316													ENSG00000149929,ENSG00000169592	HIRIP3,INO80E		0.63,0.63
chr16	29995958.0	29996375.0							11.46789	138.81927	135.09401													ENSG00000149929,ENSG00000169592	HIRIP3,INO80E		1.0,1.0
chr16	29995959.0	29996349.0							14.62967	250.33119	246.37212													ENSG00000149929,ENSG00000169592	HIRIP3,INO80E		1.0,1.0
chr16	29995980.0	29996375.0							10.36122	141.52371	137.75636													ENSG00000149929,ENSG00000169592	HIRIP3,INO80E		1.0,1.0
chr16	29996013.0	29996648.0										13.4488	198.98279	194.77638										ENSG00000149929,ENSG00000169592	HIRIP3,INO80E	0.64	1.0
chr16	29996018.0	29996367.0										12.90323	163.09186	159.01436										ENSG00000149929,ENSG00000169592	HIRIP3,INO80E		1.0,1.0
chr16	29996020.0	29996340.0										8.34709	100.20084	96.36896										ENSG00000149929,ENSG00000169592	HIRIP3,INO80E		1.0,1.0
chr16	29996030.0	29996308.0													5.26493	32.02318	27.99314							ENSG00000149929,ENSG00000169592	HIRIP3,INO80E		1.0,1.0
chr16	29996057.0	29996272.0													3.6846	14.85336	10.96887							ENSG00000149929,ENSG00000169592	HIRIP3,INO80E		1.0,1.0
chr16	30011753.0	30012248.0							2.11102	3.99608	2.18033													ENSG00000149927	DOC2A		1.0
chr16	30011820.0	30012315.0										2.39234	4.71751	2.73073										ENSG00000149927	DOC2A		1.0
chr16	30011850.0	30012127.0							2.67098	6.87533	4.67595													ENSG00000149927	DOC2A		1.0
chr16	30011907.0	30012057.0													2.29043	4.3863	2.32875							ENSG00000149927	DOC2A		1.0
chr16	30012098.0	30012266.0										2.26225	4.52837	2.47995										ENSG00000149927	DOC2A		1.0
chr16	30012098.0	30012347.0							2.44898	5.58315	3.56681													ENSG00000149927	DOC2A		1.0
chr16	30018546.0	30019108.0				10.96707	445.65698	442.24667																ENSG00000167194	C16orf92		1.0					0.001614	1.0
chr16	30018546.0	30019127.0				8.69651	249.80023	246.49785																ENSG00000167194	C16orf92		1.0					0.001614	1.0
chr16	30018546.0	30019150.0				10.13825	282.84335	279.41245																ENSG00000167194	C16orf92		1.0					0.001614	1.0
chr16	30018787.0	30018967.0													2.44399	4.74748	2.63151							ENSG00000167194	C16orf92		1.0					0.001614	1.0
chr16	30021207.0	30021900.0							9.136915	88.66553	85.532895													ENSG00000167194	C16orf92		1.0
chr16	30021212.0	30022015.0				6.596796666666667	192.36809333333335	189.51228333333333																ENSG00000167194	C16orf92		1.0
chr16	30021214.0	30021966.0													2.619475	6.73343	4.146585							ENSG00000167194	C16orf92		1.0
chr16	30021216.0	30021869.0										8.41823	67.57389	64.34309999999999										ENSG00000167194	C16orf92		1.0
chr16	30021227.0	30022015.0							7.83373	67.85681500000001	64.66489													ENSG00000167194	C16orf92		1.0
chr16	30021227.0	30022025.0				7.497766666666666	204.10353333333333	201.17098666666664																ENSG00000167194	C16orf92		1.0
chr16	30021238.0	30021904.0										4.82292	27.149659999999997	24.239045										ENSG00000167194	C16orf92		1.0
chr16	30021238.0	30021925.0							6.539175	51.36593	48.308855													ENSG00000167194	C16orf92		1.0
chr16	30021238.0	30022039.0				6.987373333333333	255.65359333333333	252.82299666666668																ENSG00000167194	C16orf92		1.0
chr16	30021243.0	30021840.0										4.3998	27.368830000000003	24.323075000000003										ENSG00000167194	C16orf92		1.0
chr16	30021270.0	30021420.0													2.42374	5.35502	3.05217							ENSG00000167194	C16orf92		1.0
chr16	30021589.0	30021840.0													2.74678	7.0037	4.26695							ENSG00000167194	C16orf92		1.0
chr16	30031186.0	30031396.0							2.28862	5.6965	3.59515													ENSG00000149926	TLCD3B		0.6
chr16	30031889.0	30032571.0							3.508185	15.732765	13.271730000000002													ENSG00000149926	TLCD3B		1.0
chr16	30032095.0	30032576.0				8.16213	82.65819	79.9742																ENSG00000149926	TLCD3B		1.0
chr16	30032106.0	30032576.0				5.850445000000001	64.27129	61.8382																ENSG00000149926	TLCD3B		1.0
chr16	30032111.0	30032558.0							3.139735	11.54654	9.12404													ENSG00000149926	TLCD3B		1.0
chr16	30032111.0	30032566.0										4.22961	19.14744	16.49752										ENSG00000149926	TLCD3B		1.0
chr16	30032163.0	30032568.0							4.30464	22.23673	19.7115													ENSG00000149926	TLCD3B		1.0
chr16	30032201.0	30032546.0										2.7851	7.99997	5.54541										ENSG00000149926	TLCD3B		1.0
chr16	30033306.0	30033598.0													2.50671	5.51226	3.20241							ENSG00000149926	TLCD3B		1.0
chr16	30034583.0	30034738.0										2.16655	4.72589	2.79265										ENSG00000149926	TLCD3B		1.0
chr16	30034596.0	30034799.0													2.97767	7.48125	4.66812							ENSG00000149926	TLCD3B		1.0
chr16	30034614.0	30034767.0													3.09004	7.66614	4.84474							ENSG00000149926	TLCD3B		1.0
chr16	30035287.0	30035525.0										2.26691	5.01443	3.04455										ENSG00000149926	TLCD3B		1.0
chr16	30035351.0	30035599.0													2.67627	5.77753	3.395							ENSG00000149926	TLCD3B		1.0
chr16	30050002.0	30050292.0										2.52833	5.73244	3.49283										ENSG00000285043	ENSG00000285043		1.0
chr16	30051564.0	30051806.0				2.81571	18.97841	16.96024																ENSG00000285043	ENSG00000285043		1.0
chr16	30051575.0	30051765.0				2.56902	11.50132	9.50235																ENSG00000285043	ENSG00000285043		1.0
chr16	30051575.0	30051852.0				2.13955	8.20401	6.3363																ENSG00000285043	ENSG00000285043		1.0
chr16	30051668.0	30051818.0													2.27155	3.96967	2.04694							ENSG00000285043	ENSG00000285043		1.0
chr16	30052778.0	30053246.0							5.66038	27.079	24.48152													ENSG00000285043	ENSG00000285043		0.8		2.0	2.0	5_prime_UTR_variant
chr16	30052791.0	30053289.0										8.33719	53.18606	50.0857										ENSG00000285043	ENSG00000285043		0.72		2.0	2.0	5_prime_UTR_variant
chr16	30052799.0	30053246.0										5.23485	30.00556	26.91327										ENSG00000285043	ENSG00000285043		0.79		2.0	2.0	5_prime_UTR_variant
chr16	30052811.0	30053288.0										7.57506	45.51808	42.36586										ENSG00000285043	ENSG00000285043		0.71		2.0	2.0	5_prime_UTR_variant
chr16	30052817.0	30053290.0							5.00751	20.62552	17.97625													ENSG00000285043	ENSG00000285043		0.71		2.0	2.0	5_prime_UTR_variant
chr16	30052853.0	30053303.0							5.04997	20.0808	17.46843													ENSG00000285043	ENSG00000285043		0.66		2.0	2.0	5_prime_UTR_variant
chr16	30052894.0	30053290.0													3.74026	11.51475	8.27809							ENSG00000285043	ENSG00000285043		0.65		2.0	2.0	5_prime_UTR_variant
chr16	30053038.0	30053214.0													2.50522	4.93685	2.76647							ENSG00000285043	ENSG00000285043		0.64		2.0	2.0	5_prime_UTR_variant
chr16	30060685.0	30060932.0													2.70662	6.20052	3.71281							ENSG00000285043,ENSG00000149925	ENSG00000285043,ALDOA	1.0	0.7
chr16	30061113.0	30061263.0													2.74361	6.49231	3.95198							ENSG00000285043,ENSG00000149925	ENSG00000285043,ALDOA	1.0	1.0
chr16	30063553.0	30063744.0													2.44435	5.29366	3.07763							ENSG00000285043,ENSG00000149925	ENSG00000285043,ALDOA	1.0	1.0
chr16	30063651.0	30064065.0										1.96221	4.74174	2.69817										ENSG00000285043,ENSG00000149925	ENSG00000285043,ALDOA	1.0	1.0
chr16	30063701.0	30064204.0										2.67618	11.18771	8.74026										ENSG00000285043,ENSG00000149925	ENSG00000285043,ALDOA	1.0	1.0
chr16	30063711.0	30064300.0										1.93791	5.16745	3.14755										ENSG00000285043,ENSG00000149925	ENSG00000285043,ALDOA	1.0	1.0
chr16	30063781.0	30064399.0													2.62966	7.17761	4.44782							ENSG00000285043,ENSG00000149925	ENSG00000285043,ALDOA	1.0	1.0
chr16	30063987.0	30064331.0							2.69674	10.52128	8.14876													ENSG00000285043,ENSG00000149925	ENSG00000285043,ALDOA	1.0	1.0
chr16	30064001.0	30064237.0							1.966	5.25157	3.25619													ENSG00000285043,ENSG00000149925	ENSG00000285043,ALDOA	1.0	1.0
chr16	30064018.0	30064289.0							3.60448	20.35905	17.71613													ENSG00000285043,ENSG00000149925	ENSG00000285043,ALDOA	1.0	1.0
chr16	30064149.0	30064382.0													2.9252	8.22035	5.21485							ENSG00000285043,ENSG00000149925	ENSG00000285043,ALDOA	1.0	1.0
chr16	30064750.0	30066198.0				7.466533333333333	366.7709933333333	363.2109366666666																ENSG00000285043,ENSG00000149925	ENSG00000285043,ALDOA	1.0	0.7
chr16	30064960.0	30066178.0				7.874980000000001	348.95199333333335	345.46442333333334																ENSG00000285043,ENSG00000149925	ENSG00000285043,ALDOA	1.0	0.66
chr16	30064977.0	30066173.0				8.084620000000001	574.04362	570.50616																ENSG00000285043,ENSG00000149925	ENSG00000285043,ALDOA	1.0	0.65
chr16	30064985.0	30065899.0										6.4663450000000005	78.6927	75.330435										ENSG00000285043,ENSG00000149925	ENSG00000285043,ALDOA	1.0	0.85
chr16	30064991.0	30065995.0										6.226889999999999	73.80363	70.573455										ENSG00000285043,ENSG00000149925	ENSG00000285043,ALDOA	1.0	0.77
chr16	30064994.0	30066113.0							5.1591	52.70649	49.923215000000006													ENSG00000285043,ENSG00000149925	ENSG00000285043,ALDOA	1.0	0.68
chr16	30064995.0	30065839.0										5.1868	58.27427	54.881335										ENSG00000285043,ENSG00000149925	ENSG00000285043,ALDOA	1.0	0.91
chr16	30065007.0	30065906.0							5.852773333333334	76.42870666666666	73.54709666666666													ENSG00000285043,ENSG00000149925	ENSG00000285043,ALDOA	1.0	0.84
chr16	30065024.0	30066018.0							8.05094	97.62578	94.17043													ENSG00000285043,ENSG00000149925	ENSG00000285043,ALDOA	1.0	0.74
chr16	30065074.0	30065318.0													2.25839	5.32989	3.0003							ENSG00000285043,ENSG00000149925	ENSG00000285043,ALDOA	1.0	1.0
chr16	30065432.0	30065714.0													2.75762	8.05063	5.0868							ENSG00000285043,ENSG00000149925	ENSG00000285043,ALDOA	1.0	1.0
chr16	30065450.0	30065727.0													4.21746	21.45573	17.76167							ENSG00000285043,ENSG00000149925	ENSG00000285043,ALDOA	1.0	1.0
chr16	30074968.0	30075130.0													2.27948	4.11229	2.16236							ENSG00000149923	PPP4C		1.0
chr16	30075269.0	30075445.0													3.01171	7.02098	4.26995							ENSG00000149923	PPP4C		1.0
chr16	30075285.0	30076571.0				5.951756666666667	69.54981333333335	67.15276																ENSG00000149923	PPP4C		0.55
chr16	30075295.0	30075476.0							2.74841	6.00787	3.89575													ENSG00000149923	PPP4C		1.0
chr16	30075295.0	30075541.0							2.72452	6.09653	3.96869													ENSG00000149923	PPP4C		1.0
chr16	30075423.0	30076566.0				8.26067	105.05042333333334	102.42456666666668																ENSG00000149923,ENSG00000149923	PPP4C,PPP4C	0.5	0.5
chr16	30075742.0	30076209.0							5.58428	24.40139	21.68586													ENSG00000149923	PPP4C		0.54
chr16	30075796.0	30076169.0										6.23085	29.87342	26.90917										ENSG00000149923	PPP4C		0.53
chr16	30075799.0	30076148.0							6.89655	35.28948	32.59142													ENSG00000149923	PPP4C		0.56
chr16	30075799.0	30076169.0							5.10725	21.01928	18.38922													ENSG00000149923	PPP4C		0.53
chr16	30075800.0	30076052.0													3.33502	9.34969	6.3127							ENSG00000149923	PPP4C		0.77
chr16	30075825.0	30076119.0										3.66197	15.24596	12.44749										ENSG00000149923	PPP4C		0.57
chr16	30091607.0	30092383.0				13.3016	350.20264	346.58163																ENSG00000149922	TBX6		0.59
chr16	30091615.0	30092421.0				13.34492	562.91901	559.29761																ENSG00000149922	TBX6		0.62
chr16	30091620.0	30092431.0										4.8753	47.64799	44.32589										ENSG00000149922	TBX6		0.63
chr16	30091629.0	30092756.0				12.31587	391.14749	387.42654																ENSG00000149922	TBX6		0.74
chr16	30091650.0	30092908.0							5.926195	72.314935	69.29999000000001													ENSG00000149922	TBX6		0.78
chr16	30091664.0	30092287.0										8.7395	120.78355	117.13864										ENSG00000149922	TBX6		0.58
chr16	30091674.0	30092908.0							5.512195	58.581845	55.525095													ENSG00000149922	TBX6		0.8
chr16	30091726.0	30092319.0							6.34669	73.67787	70.41135													ENSG00000149922	TBX6		0.67
chr16	30091785.0	30092219.0										6.72986	69.04039	65.66921										ENSG00000149922	TBX6		0.68
chr16	30091825.0	30092489.0													2.720735	9.107005	6.335945							ENSG00000149922	TBX6		0.85
chr16	30091848.0	30092083.0													2.73871	7.80235	4.87786							ENSG00000149922	TBX6		0.68
chr16	30092521.0	30092862.0							4.5286	39.73925	36.80903													ENSG00000149922,ENSG00000090238	TBX6,YPEL3	1.0	1.0
chr16	30092532.0	30092920.0										5.37013	57.56104	54.13138										ENSG00000149922,ENSG00000090238	TBX6,YPEL3	1.0	1.0
chr16	30092539.0	30092898.0										4.50147	36.63717	33.71783										ENSG00000149922,ENSG00000090238	TBX6,YPEL3	1.0	1.0
chr16	30092559.0	30092916.0										5.47288	47.04068	43.87281										ENSG00000149922,ENSG00000090238	TBX6,YPEL3	1.0	1.0
chr16	30092641.0	30092831.0													2.19573	5.17285	2.92013							ENSG00000149922,ENSG00000090238	TBX6,YPEL3	1.0	1.0
chr16	30096084.0	30096690.0							4.30697	35.86411	33.16017													ENSG00000149922,ENSG00000090238	TBX6,YPEL3		1.0,1.0
chr16	30096093.0	30096634.0							5.00323	43.93142	40.95276													ENSG00000149922,ENSG00000090238	TBX6,YPEL3		1.0,1.0
chr16	30096131.0	30096685.0							3.2245299999999997	17.165485	14.62769													ENSG00000149922,ENSG00000090238	TBX6,YPEL3		1.0,1.0
chr16	30096133.0	30096539.0										4.18233	28.58565	25.77445										ENSG00000149922,ENSG00000090238	TBX6,YPEL3		1.0,1.0
chr16	30096135.0	30096588.0				4.88122	67.67675	65.13006																ENSG00000149922,ENSG00000090238	TBX6,YPEL3		1.0,1.0
chr16	30096135.0	30096592.0				5.52098	109.77795	107.18957																ENSG00000149922,ENSG00000090238	TBX6,YPEL3		1.0,1.0
chr16	30096135.0	30096787.0				4.94382	56.67988	54.16029																ENSG00000149922,ENSG00000090238	TBX6,YPEL3		1.0,1.0
chr16	30096136.0	30096539.0													2.33508	5.535545	3.175635							ENSG00000149922,ENSG00000090238	TBX6,YPEL3		1.0,1.0
chr16	30096145.0	30096539.0										3.02707	15.57737	12.77051										ENSG00000149922,ENSG00000090238	TBX6,YPEL3		1.0,1.0
chr16	30096192.0	30096526.0										2.53031	8.48421	5.99879										ENSG00000149922,ENSG00000090238	TBX6,YPEL3		1.0,1.0
chr16	30098092.0	30098256.0													2.20619	4.22084	2.25058							ENSG00000090238	YPEL3		1.0
chr16	30113255.0	30114180.0							2.439755	5.36086	3.364065													ENSG00000102886	GDPD3		0.7
chr16	30113743.0	30114051.0													2.18785	4.48568	2.47425							ENSG00000102886	GDPD3		1.0
chr16	30113915.0	30114133.0							2.65856	7.14228	4.92792													ENSG00000102886	GDPD3		1.0
chr16	30117371.0	30117573.0										2.47179	7.88272	5.48426										ENSG00000102886,ENSG00000102882	GDPD3,MAPK3	1.0	1.0
chr16	30117705.0	30117855.0													2.3845	5.60142	3.27548							ENSG00000102886,ENSG00000102882	GDPD3,MAPK3	1.0	1.0
chr16	30118348.0	30118594.0							2.45587	5.8832	3.78014													ENSG00000102886,ENSG00000102882	GDPD3,MAPK3	1.0	0.77
chr16	30123010.0	30123866.0							2.9757499999999997	7.992165	5.89703													ENSG00000102882	MAPK3		0.75	MAPK3
chr16	30123214.0	30123731.0										4.82433	18.52532	15.8884										ENSG00000102882	MAPK3		0.99	MAPK3
chr16	30123217.0	30123554.0										3.65788	10.71653	8.13439										ENSG00000102882	MAPK3		0.99	MAPK3
chr16	30123219.0	30123608.0							3.98639	13.77008	11.27568													ENSG00000102882	MAPK3		1.0	MAPK3
chr16	30123244.0	30123588.0				3.03122	11.54714	9.58678																ENSG00000102882	MAPK3		1.0	MAPK3
chr16	30123250.0	30123562.0							2.95047	7.01378	4.80766													ENSG00000102882	MAPK3		1.0	MAPK3
chr16	30123407.0	30123557.0													2.49252	5.039	2.86987							ENSG00000102882	MAPK3		1.0	MAPK3
chr16	30124284.0	30124761.0				4.27911	25.62558	23.51515																ENSG00000102882	MAPK3		1.0	MAPK3
chr16	30124312.0	30124721.0				4.75358	25.64705	23.41371																ENSG00000102882	MAPK3		1.0	MAPK3
chr16	30124319.0	30124759.0				5.99613	55.19139	52.86261																ENSG00000102882	MAPK3		1.0	MAPK3
chr16	30125732.0	30125882.0										2.23048	4.75805	2.8208	2.42157	4.40977	2.34823							ENSG00000102882	MAPK3		1.0	MAPK3
chr16	30178474.0	30178774.0							2.84576	6.13836	4.07441													ENSG00000102879	CORO1A		0.57
chr16	30178530.0	30178758.0				2.02994	4.89879	3.22841																ENSG00000102879	CORO1A		0.68
chr16	30178538.0	30178701.0				2.33491	5.40415	3.61339																ENSG00000102879	CORO1A		0.61
chr16	30178538.0	30178764.0				2.3665	6.42277	4.62444																ENSG00000102879	CORO1A		0.72
chr16	30178728.0	30178880.0							2.6361	5.18066	3.13717													ENSG00000102879	CORO1A		1.0
chr16	30179251.0	30179495.0													2.78422	5.7802	3.42125							ENSG00000102879	CORO1A		1.0
chr16	30180719.0	30180912.0													2.43427	4.85258	2.65625							ENSG00000102879	CORO1A		1.0
chr16	30182788.0	30183029.0				2.58561	15.63587	13.6652																ENSG00000102879	CORO1A		1.0
chr16	30182803.0	30183041.0				2.69303	14.3355	12.31911																ENSG00000102879	CORO1A		1.0
chr16	30182810.0	30183020.0							2.01869	3.66753	1.86279													ENSG00000102879	CORO1A		1.0
chr16	30182827.0	30182994.0							2.0052	3.61934	1.8386													ENSG00000102879	CORO1A		1.0
chr16	30182844.0	30182994.0				1.81034	3.93662	2.23372																ENSG00000102879	CORO1A		1.0
chr16	30183221.0	30183663.0				5.388755	60.88701	58.517255																ENSG00000102879	CORO1A		0.86		1.0	1.0	non_coding_transcript_exon_variant
chr16	30183221.0	30183687.0				5.285585	85.2443875	82.88228																ENSG00000102879	CORO1A		0.82		1.0	1.0	non_coding_transcript_exon_variant
chr16	30183265.0	30183673.0							6.43132	44.39676	41.60458													ENSG00000102879	CORO1A		0.83		1.0	1.0	non_coding_transcript_exon_variant
chr16	30183390.0	30183651.0							4.6412	24.05223	21.36933													ENSG00000102879	CORO1A		0.81		1.0	1.0	non_coding_transcript_exon_variant
chr16	30183406.0	30183651.0										4.18118	20.0824	17.27143										ENSG00000102879	CORO1A		0.8		1.0	1.0	non_coding_transcript_exon_variant
chr16	30183411.0	30183689.0										5.15368	33.20325	30.32807										ENSG00000102879	CORO1A		0.69		1.0	1.0	non_coding_transcript_exon_variant
chr16	30183413.0	30183606.0										2.58179	10.25875	7.66831										ENSG00000102879	CORO1A		0.98		1.0	1.0	non_coding_transcript_exon_variant
chr16	30183456.0	30183670.0							3.07314	11.76973	9.33237													ENSG00000102879	CORO1A		0.68		1.0	1.0	non_coding_transcript_exon_variant
chr16	30190944.0	30191148.0													2.09985	6.13182	3.63432							ENSG00000132207	SLX1A		1.0
chr16	30192245.0	30192642.0													2.12495	6.38131	3.82564							ENSG00000132207	SLX1A		1.0
chr16	30192376.0	30192628.0													2.07551	5.79626	3.43427							ENSG00000132207	SLX1A		1.0
chr16	30192991.0	30193232.0													1.88338	5.06542	2.8319							ENSG00000169627,ENSG00000132207	BOLA2B,SLX1A	1.0	1.0
chr16	30193066.0	30195103.0										4.53417	95.958552	92.857744										ENSG00000169627,ENSG00000132207	BOLA2B,SLX1A	0.6	0.71
chr16	30193144.0	30193387.0							1.78904	4.214	2.31212													ENSG00000169627,ENSG00000132207	BOLA2B,SLX1A	1.0	1.0
chr16	30193181.0	30194568.0				9.65689	613.8265433333332	609.5977933333334																ENSG00000169627,ENSG00000132207,ENSG00000132207	BOLA2B,SLX1A,SLX1A	0.5	0.65,0.65
chr16	30193216.0	30194560.0				9.789773333333336	550.7920033333334	546.72669																ENSG00000169627,ENSG00000132207	BOLA2B,SLX1A	0.51	0.67
chr16	30193224.0	30194569.0				8.88642	655.9466133333333	652.31322																ENSG00000169627,ENSG00000132207	BOLA2B,SLX1A	0.52	0.67
chr16	30193237.0	30194078.0										5.792685	140.08932	136.70180499999998										ENSG00000169627,ENSG00000132207	BOLA2B,SLX1A	0.51	0.76
chr16	30193461.0	30193991.0													5.63896	64.13693	59.50444							ENSG00000169627,ENSG00000132207	BOLA2B,SLX1A		0.61,0.61
chr16	30193478.0	30194050.0										8.34198	221.56639	216.7682										ENSG00000169627,ENSG00000132207	BOLA2B,SLX1A		0.67,0.67
chr16	30193482.0	30194679.0							9.084125	194.56043	190.92408													ENSG00000169627,ENSG00000132207	BOLA2B,SLX1A	0.67	0.85
chr16	30193552.0	30194039.0							12.18141	229.87019	225.58157													ENSG00000169627,ENSG00000132207	BOLA2B,SLX1A		0.77,0.77
chr16	30193556.0	30194068.0							11.64058	227.7692	223.4458													ENSG00000169627,ENSG00000132207	BOLA2B,SLX1A		0.79,0.79
chr16	30193598.0	30194009.0													3.48013	21.12694	16.94596							ENSG00000169627,ENSG00000132207	BOLA2B,SLX1A		0.83,0.83
chr16	30193672.0	30193991.0													2.4966	9.27886	6.04056							ENSG00000169627,ENSG00000132207	BOLA2B,SLX1A		1.0,1.0
chr16	30194117.0	30194791.0													2.7355799999999997	14.577925	11.35945							ENSG00000169627,ENSG00000132207,ENSG00000261052	BOLA2B,SLX1A,SULT1A3	1.0	1.0,1.0
chr16	30194144.0	30194802.0										3.97368	69.914315	66.86449999999999										ENSG00000169627,ENSG00000132207,ENSG00000261052	BOLA2B,SLX1A,SULT1A3	1.0	1.0,1.0
chr16	30194195.0	30194567.0										7.22533	157.48218	153.44585										ENSG00000169627,ENSG00000132207,ENSG00000261052	BOLA2B,SLX1A,SULT1A3	1.0	1.0,1.0
chr16	30194200.0	30194655.0							4.89709	50.62335	47.57267													ENSG00000169627,ENSG00000132207,ENSG00000261052	BOLA2B,SLX1A,SULT1A3	1.0	1.0,1.0
chr16	30194207.0	30194739.0							4.92931	47.82074	44.82414													ENSG00000169627,ENSG00000132207,ENSG00000261052	BOLA2B,SLX1A,SULT1A3	1.0	1.0,1.0
chr16	30194213.0	30194729.0													3.20208	17.47152	13.44052							ENSG00000169627,ENSG00000132207,ENSG00000261052	BOLA2B,SLX1A,SULT1A3	1.0	1.0,1.0
chr16	30194531.0	30194787.0													2.25276	7.14693	4.42248							ENSG00000169627,ENSG00000132207,ENSG00000261052	BOLA2B,SLX1A,SULT1A3	1.0	1.0,1.0
chr16	30194905.0	30195245.0													2.17021	6.7592	4.10089							ENSG00000169627,ENSG00000132207,ENSG00000261052	BOLA2B,SLX1A,SULT1A3	1.0	1.0,1.0
chr16	30194921.0	30195071.0							1.84367	4.534	2.5706													ENSG00000169627,ENSG00000132207,ENSG00000261052	BOLA2B,SLX1A,SULT1A3	1.0	1.0,1.0
chr16	30194927.0	30195277.0							1.983	6.03396	3.92006													ENSG00000169627,ENSG00000132207,ENSG00000261052	BOLA2B,SLX1A,SULT1A3	1.0	1.0,1.0
chr16	30194927.0	30195445.0													2.22698	7.21684	4.44838							ENSG00000169627,ENSG00000132207,ENSG00000261052	BOLA2B,SLX1A,SULT1A3	1.0	1.0,1.0
chr16	30198359.0	30198542.0													1.85974	4.62826	2.5902							ENSG00000169627,ENSG00000261052	BOLA2B,SULT1A3		1.0,1.0
chr16	30354781.0	30356025.0				7.71906	291.76937000000004	288.41892333333334																ENSG00000169217	CD2BP2		0.58
chr16	30354783.0	30356015.0				8.368496666666667	273.68896	270.36722333333336																ENSG00000169217	CD2BP2		0.57
chr16	30354850.0	30356018.0				7.763636666666667	355.10980333333333	352.0053833333333																ENSG00000169217	CD2BP2		0.61
chr16	30354960.0	30355970.0							4.496453333333334	39.02065666666667	36.37596													ENSG00000169217	CD2BP2		0.66
chr16	30354960.0	30355971.0										4.872366666666666	41.94630333333333	39.11573333333333										ENSG00000169217	CD2BP2		0.66
chr16	30354989.0	30356006.0							4.60387	45.747620000000005	43.229683333333334													ENSG00000169217	CD2BP2		0.69
chr16	30354989.0	30356259.0							4.073503333333334	31.22148	28.722553333333337													ENSG00000169217	CD2BP2		0.75
chr16	30355024.0	30355921.0										3.71383	31.41075	28.758975										ENSG00000169217	CD2BP2		0.68
chr16	30355085.0	30356070.0										5.494775000000001	48.225985	45.12253										ENSG00000169217	CD2BP2		0.77
chr16	30355087.0	30355828.0													3.708	18.52902	14.94398							ENSG00000169217	CD2BP2		0.7
chr16	30358584.0	30358773.0							1.92597	3.73899	1.92544													ENSG00000169217,ENSG00000169221	CD2BP2,TBC1D10B	1.0	1.0
chr16	30358631.0	30358864.0													2.34625	5.57496	3.23116							ENSG00000169217,ENSG00000169221	CD2BP2,TBC1D10B	1.0	1.0
chr16	30359217.0	30359750.0													2.16061	4.48985	2.41322							ENSG00000169217,ENSG00000169221	CD2BP2,TBC1D10B	1.0	1.0
chr16	30370311.0	30371434.0							9.687065	303.65454	299.465195													ENSG00000169221,ENSG00000180209	TBC1D10B,MYL11		0.84,0.84
chr16	30370322.0	30371424.0							9.092135	217.610235	213.363065													ENSG00000169221,ENSG00000180209	TBC1D10B,MYL11		0.84,0.84
chr16	30370380.0	30371409.0										10.15228	214.77951	210.46077										ENSG00000169221,ENSG00000180209	TBC1D10B,MYL11		0.89,0.89
chr16	30370392.0	30371329.0										7.16175	131.03703	126.956355										ENSG00000169221,ENSG00000180209	TBC1D10B,MYL11		0.89,0.89
chr16	30370394.0	30371342.0										8.663045	167.69175	163.597235										ENSG00000169221,ENSG00000180209	TBC1D10B,MYL11		0.89,0.89
chr16	30370399.0	30371349.0				14.82939	1711.14355	1705.37292																ENSG00000169221,ENSG00000180209	TBC1D10B,MYL11		0.9,0.9
chr16	30370399.0	30371357.0				15.66323	1290.17578	1284.1969																ENSG00000169221,ENSG00000180209	TBC1D10B,MYL11		0.9,0.9
chr16	30370410.0	30371394.0							10.779215	296.23696	291.65599													ENSG00000169221,ENSG00000180209	TBC1D10B,MYL11		0.91,0.91
chr16	30370410.0	30371424.0				11.247295	797.7708150000001	792.927735																ENSG00000169221,ENSG00000180209	TBC1D10B,MYL11		0.92,0.92
chr16	30370478.0	30371391.0													7.61465	70.95417	66.25223							ENSG00000169221,ENSG00000180209	TBC1D10B,MYL11		0.98,0.98
chr16	30370503.0	30371073.0													6.10687	40.80769	36.22655							ENSG00000169221,ENSG00000180209	TBC1D10B,MYL11		1.0,1.0
chr16	30370608.0	30371312.0													2.6683700000000004	6.891225	4.23645							ENSG00000169221,ENSG00000180209	TBC1D10B,MYL11		1.0,1.0
chr16	30382488.0	30382878.0													2.51046	5.81125	3.40661							ENSG00000180096	SEPTIN1		0.81
chr16	30383815.0	30383980.0										2.97767	7.48125	5.06418										ENSG00000180096	SEPTIN1		1.0
chr16	30386473.0	30386665.0										2.72294	4.94025	2.8089										ENSG00000180096	SEPTIN1		1.0
chr16	30392303.0	30392581.0													2.81996	6.23395	3.71721							ENSG00000180035	ZNF48		1.0
chr16	30394733.0	30395507.0										6.989974999999999	80.15967500000001	77.09839000000001										ENSG00000180035	ZNF48		0.89
chr16	30394769.0	30395476.0				6.561085	124.25681	121.65621																ENSG00000180035	ZNF48		0.92
chr16	30394805.0	30395461.0										7.94195	107.0795	103.1881										ENSG00000180035	ZNF48		0.94
chr16	30394805.0	30395514.0				12.10076	350.17126	346.56677																ENSG00000180035	ZNF48		0.87
chr16	30394815.0	30395461.0							6.75007	57.23802	54.14526													ENSG00000180035	ZNF48		0.94
chr16	30394833.0	30395503.0							9.9632	112.45332	108.88902													ENSG00000180035	ZNF48		0.88
chr16	30394839.0	30395516.0				14.74636	580.72162	577.06897																ENSG00000180035	ZNF48		0.86
chr16	30394845.0	30395476.0							7.374425	88.49655	85.51713500000001													ENSG00000180035	ZNF48		0.91
chr16	30395025.0	30395501.0										11.65208	148.87483	144.90062										ENSG00000180035	ZNF48		0.83
chr16	30395136.0	30395455.0													3.77795	15.03797	11.60486							ENSG00000180035	ZNF48		0.89
chr16	30395211.0	30395372.0													2.43807	5.67783	3.3147							ENSG00000180035	ZNF48		1.0
chr16	30402614.0	30402855.0													2.79218	7.68791	4.86412							ENSG00000179965	ZNF771		1.0
chr16	30402620.0	30402785.0													2.50671	5.51226	3.18053							ENSG00000179965	ZNF771		1.0
chr16	30406910.0	30407285.0													3.011	6.82634	4.17589							ENSG00000179965	ZNF771		1.0
chr16	30406970.0	30407984.0										3.7449366666666664	19.35004	16.629043333333332										ENSG00000179965	ZNF771		0.63
chr16	30406992.0	30407391.0													3.01237	7.21562	4.43225							ENSG00000179965	ZNF771		1.0
chr16	30407007.0	30407886.0							4.460025	23.95826	21.295195													ENSG00000179965	ZNF771		0.68
chr16	30407044.0	30407951.0							3.68204	17.71217	15.34272													ENSG00000179965	ZNF771		0.62
chr16	30407045.0	30407929.0							4.56071	27.211493333333333	24.67031666666667													ENSG00000179965	ZNF771		0.63
chr16	30407046.0	30408023.0				7.04888	135.92256666666665	133.13138999999998																ENSG00000179965	ZNF771		0.57
chr16	30407050.0	30407941.0										4.257750000000001	21.54252	18.899316666666667										ENSG00000179965	ZNF771		0.62
chr16	30407051.0	30408013.0				7.006450000000001	146.12771999999998	143.2870366666667																ENSG00000179965	ZNF771		0.58
chr16	30407067.0	30407951.0										6.04297	43.062095	40.079735										ENSG00000179965	ZNF771		0.61
chr16	30407067.0	30408017.0				7.929253333333333	255.3119	252.40963666666667																ENSG00000179965	ZNF771		0.57
chr16	30407193.0	30407574.0													2.517125	5.69979	3.31309							ENSG00000179965	ZNF771		1.0
chr16	30429566.0	30430702.0				9.500606666666668	274.08728666666667	270.94476333333336																ENSG00000179958	DCTPP1		0.59
chr16	30429567.0	30430728.0				9.53985	324.81282000000004	321.57610999999997																ENSG00000179958	DCTPP1		0.6
chr16	30429629.0	30430702.0				13.000475	609.53158	606.02637																ENSG00000179958	DCTPP1		0.63
chr16	30429630.0	30430707.0							7.813	87.49609333333332	84.55659666666666													ENSG00000179958	DCTPP1		0.63
chr16	30429675.0	30430695.0										9.293885	88.367355	85.02016499999999										ENSG00000179958	DCTPP1		0.65
chr16	30429684.0	30430697.0										9.205275	90.55527	87.27039										ENSG00000179958	DCTPP1		0.66
chr16	30429870.0	30430722.0							11.37191	169.382125	166.131615													ENSG00000179958	DCTPP1		0.81
chr16	30429912.0	30430702.0										7.191535	79.23071499999999	75.990855										ENSG00000179958	DCTPP1		0.85
chr16	30429917.0	30430695.0							10.153325	110.00708	106.62822													ENSG00000179958	DCTPP1		0.85
chr16	30429995.0	30430666.0													4.38972	15.28311	11.37509							ENSG00000179958	DCTPP1		0.95
chr16	30430111.0	30430261.0													2.69058	5.50078	3.1922							ENSG00000179958	DCTPP1		1.0
chr16	30430386.0	30430819.0													2.81916	6.195715	3.74337							ENSG00000179958	DCTPP1		1.0
chr16	30430447.0	30430788.0													3.03174	8.05602	5.18977							ENSG00000179958	DCTPP1		1.0
chr16	30445755.0	30446068.0							6.46221	29.91443	27.13915													ENSG00000179918	SEPHS2		0.62
chr16	30445784.0	30446167.0										6.12592	26.47282	23.69366										ENSG00000179918	SEPHS2		0.77
chr16	30445793.0	30446049.0										4.82875	17.51891	14.75814										ENSG00000179918	SEPHS2		0.68
chr16	30445797.0	30446067.0							5.16923	18.34677	15.88743													ENSG00000179918	SEPHS2		0.71
chr16	30445797.0	30446096.0							5.73566	21.78783	19.11774													ENSG00000179918	SEPHS2		0.74
chr16	30445803.0	30446061.0										4.10407	18.52773	15.64664										ENSG00000179918	SEPHS2		0.72
chr16	30446450.0	30446635.0										2.37069	4.26138	2.24729										ENSG00000179918	SEPHS2		1.0
chr16	30446955.0	30447135.0													2.8451	6.48938	3.94946							ENSG00000179918	SEPHS2		1.0
chr16	30448575.0	30448836.0										2.55363	5.23303	3.06962										ENSG00000179918	SEPHS2		1.0
chr16	30448596.0	30448830.0													3.03712	7.10091	4.38132							ENSG00000179918	SEPHS2		1.0
chr16	30449820.0	30450049.0							3.15167	6.84141	4.719													ENSG00000179918	SEPHS2		1.0
chr16	30449820.0	30450054.0							3.32308	7.98026	5.71247													ENSG00000179918	SEPHS2		1.0
chr16	30449827.0	30450054.0				4.03126	29.96244	27.72369																ENSG00000179918	SEPHS2		1.0
chr16	30449844.0	30450054.0				3.67491	28.37785	26.2527																ENSG00000179918	SEPHS2		1.0
chr16	30449849.0	30450054.0				4.4422	30.1884	27.90084																ENSG00000179918	SEPHS2		1.0
chr16	30449892.0	30450047.0										2.92056	6.36418	4.17523										ENSG00000179918	SEPHS2		1.0
chr16	30450414.0	30450766.0										2.65823	4.92931	2.92098										ENSG00000179918	SEPHS2		1.0
chr16	30450472.0	30450978.0										2.95324	8.51803	6.05937										ENSG00000179918	SEPHS2		0.79
chr16	30450483.0	30450895.0							3.02035	6.27548	4.12146													ENSG00000179918	SEPHS2		0.95
chr16	30450630.0	30450855.0													2.80172	6.17656	3.67113							ENSG00000179918	SEPHS2		1.0
chr16	30450637.0	30450787.0										2.11416	3.29673	1.51531										ENSG00000179918	SEPHS2		1.0
chr16	30468194.0	30468344.0													2.57714	4.25874	2.27398							ENSG00000005844	ITGAL		1.0
chr16	30470585.0	30470748.0				2.87824	5.69795	3.97906																ENSG00000005844	ITGAL		1.0
chr16	30526523.0	30527730.0										7.39128	88.58446	85.21282										ENSG00000169957,ENSG00000261459	ZNF768,ENSG00000261459	1.0	0.96
chr16	30526739.0	30527799.0							8.041045	109.922765	106.70052													ENSG00000169957,ENSG00000261459	ZNF768,ENSG00000261459	1.0	1.0
chr16	30526739.0	30527805.0				9.23784	477.8317533333333	474.4311833333333																ENSG00000169957,ENSG00000261459	ZNF768,ENSG00000261459	1.0	1.0
chr16	30526742.0	30527908.0				8.282923333333335	264.5379666666667	261.26212000000004																ENSG00000169957,ENSG00000261459	ZNF768,ENSG00000261459	1.0	1.0
chr16	30526744.0	30527767.0										6.089026666666666	63.36435	60.17607666666667										ENSG00000169957,ENSG00000261459	ZNF768,ENSG00000261459	1.0	1.0
chr16	30526744.0	30527810.0				8.733246666666666	263.0809033333333	259.80027333333334																ENSG00000169957,ENSG00000261459	ZNF768,ENSG00000261459	1.0	1.0
chr16	30526748.0	30527726.0										4.291833333333333	38.14179	35.14263333333333										ENSG00000169957,ENSG00000261459	ZNF768,ENSG00000261459	1.0	1.0
chr16	30526765.0	30527740.0							6.367225	56.60409	53.565695													ENSG00000169957,ENSG00000261459	ZNF768,ENSG00000261459	1.0	1.0
chr16	30526792.0	30527055.0													2.25389	5.31085	2.99547							ENSG00000169957,ENSG00000261459	ZNF768,ENSG00000261459	1.0	1.0
chr16	30526792.0	30527798.0							6.74169	72.377925	69.227985													ENSG00000169957,ENSG00000261459	ZNF768,ENSG00000261459	1.0	1.0
chr16	30527266.0	30527817.0													4.13366	19.83249	16.19763							ENSG00000169957,ENSG00000261459	ZNF768,ENSG00000261459	1.0	1.0
chr16	30530735.0	30531008.0													2.77885	7.80371	4.888							ENSG00000169957,ENSG00000261459,ENSG00000169955	ZNF768,ENSG00000261459,ZNF747	1.0,1.0	1.0
chr16	30530735.0	30531195.0													2.30769	5.05207	2.85951							ENSG00000169957,ENSG00000261459,ENSG00000169955	ZNF768,ENSG00000261459,ZNF747	1.0,1.0	1.0
chr16	30534620.0	30535141.0										4.51934	20.813605	18.048025										ENSG00000261459,ENSG00000169955	ENSG00000261459,ZNF747		0.55,0.55
chr16	30534620.0	30535162.0										3.20154	13.125845	10.42993										ENSG00000261459,ENSG00000169955	ENSG00000261459,ZNF747		0.57,0.57
chr16	30534713.0	30535150.0							4.04819	14.29034	11.80585													ENSG00000261459,ENSG00000169955	ENSG00000261459,ZNF747		0.68,0.68
chr16	30534880.0	30535162.0							4.72441	22.81817	20.13001													ENSG00000261459,ENSG00000169955	ENSG00000261459,ZNF747		1.0,1.0
chr16	30535731.0	30535979.0							6.00826	36.89686	34.18149													ENSG00000261459,ENSG00000169955	ENSG00000261459,ZNF747		1.0,1.0
chr16	30535732.0	30535998.0				5.7954	83.52665	81.04829																ENSG00000261459,ENSG00000169955	ENSG00000261459,ZNF747		1.0,1.0
chr16	30535737.0	30535979.0										4.45705	19.92707	17.26166										ENSG00000261459,ENSG00000169955	ENSG00000261459,ZNF747		1.0,1.0
chr16	30535737.0	30535983.0				5.5654	64.55209	62.02602																ENSG00000261459,ENSG00000169955	ENSG00000261459,ZNF747		1.0,1.0
chr16	30535739.0	30535984.0				5.08439	46.77217	44.3279																ENSG00000261459,ENSG00000169955	ENSG00000261459,ZNF747		1.0,1.0
chr16	30535739.0	30536024.0							4.54163	19.99792	17.36112													ENSG00000261459,ENSG00000169955	ENSG00000261459,ZNF747		1.0,1.0
chr16	30535739.0	30536053.0							6.07267	29.22449	26.45968													ENSG00000261459,ENSG00000169955	ENSG00000261459,ZNF747		1.0,1.0
chr16	30535749.0	30535942.0										3.42466	14.72874	11.94626										ENSG00000261459,ENSG00000169955	ENSG00000261459,ZNF747		1.0,1.0
chr16	30535751.0	30535997.0										3.74891	13.3534	10.69151										ENSG00000261459,ENSG00000169955	ENSG00000261459,ZNF747		1.0,1.0
chr16	30535751.0	30536180.0													3.23085	8.55201	5.4693							ENSG00000261459,ENSG00000169955	ENSG00000261459,ZNF747		1.0,1.0
chr16	30535764.0	30535978.0													2.54507	5.05928	2.82715							ENSG00000261459,ENSG00000169955	ENSG00000261459,ZNF747		1.0,1.0
chr16	30539394.0	30539662.0													3.21186	7.43164	4.61137							ENSG00000261459,ENSG00000169955	ENSG00000261459,ZNF747		1.0,1.0
chr16	30539425.0	30539603.0										2.76498	5.72307	3.48443										ENSG00000261459,ENSG00000169955	ENSG00000261459,ZNF747		1.0,1.0
chr16	30539428.0	30540000.0													2.98693	6.37251	3.85415							ENSG00000261459,ENSG00000169955	ENSG00000261459,ZNF747		0.74,0.74
chr16	30558116.0	30558742.0							13.28737	160.08376	156.21948													ENSG00000169951	ZNF764		0.59
chr16	30558157.0	30558756.0										14.74339	188.74577	184.48636										ENSG00000169951	ZNF764		0.64
chr16	30558223.0	30558750.0							15.88486	244.88548	240.95107													ENSG00000169951	ZNF764		0.71
chr16	30558227.0	30558756.0													4.72103	21.13349	17.45206							ENSG00000169951	ZNF764		0.72
chr16	30558249.0	30558750.0										8.66889	98.48045	94.66348										ENSG00000169951	ZNF764		0.75
chr16	30558352.0	30558703.0													2.937	7.52577	4.69017							ENSG00000169951	ZNF764		0.94
chr16	30559216.0	30559527.0													2.87081	7.10933	4.34342							ENSG00000169951	ZNF764		1.0
chr16	30561570.0	30561727.0													2.7027	5.69967	3.35511							ENSG00000169951	ZNF764		1.0
chr16	30571028.0	30572560.0				5.8674125	143.60164250000005	140.8897525																ENSG00000229809	ZNF688		0.55
chr16	30571040.0	30572529.0				6.4919575	225.21461	222.54015																ENSG00000229809	ZNF688		0.55
chr16	30571382.0	30572305.0										3.07731	13.7371	11.23728										ENSG00000229809	ZNF688		0.64
chr16	30571405.0	30572464.0										5.22298	26.99438	24.20675										ENSG00000229809	ZNF688		0.71
chr16	30571414.0	30572529.0				8.227483333333334	203.49491	200.41898333333333																ENSG00000229809	ZNF688		0.73
chr16	30571586.0	30572453.0							7.16473	60.48773	57.33857													ENSG00000229809	ZNF688		0.85
chr16	30571614.0	30572307.0										4.885669999999999	23.44135	20.5735										ENSG00000229809	ZNF688		0.86
chr16	30571640.0	30572478.0							7.82198	64.14695	60.98849													ENSG00000229809	ZNF688		0.91
chr16	30571698.0	30572269.0													2.56881	5.523925	3.1963049999999997							ENSG00000229809	ZNF688		0.97
chr16	30574824.0	30575020.0													2.68528	5.64564	3.31148							ENSG00000229809	ZNF688		1.0
chr16	30585328.0	30586182.0				12.96176	149.27815	146.32869																ENSG00000197162	ZNF785		0.57
chr16	30585340.0	30586214.0				9.362475	124.55579	122.211745																ENSG00000197162	ZNF785		0.59
chr16	30585347.0	30586158.0				12.86645	118.87	116.00591																ENSG00000197162	ZNF785		0.57
chr16	30585378.0	30586080.0										7.643924999999999	62.864385	60.094415000000005										ENSG00000197162	ZNF785		0.55
chr16	30585429.0	30586197.0							17.1517	237.46872	233.13771													ENSG00000197162	ZNF785		0.65
chr16	30585429.0	30586251.0							18.38813	279.23981	275.15222													ENSG00000197162	ZNF785		0.67
chr16	30585440.0	30586252.0										7.388385	59.12548	56.078145										ENSG00000197162	ZNF785		0.68
chr16	30585511.0	30586195.0							15.63232	218.41258	214.147													ENSG00000197162	ZNF785		0.73
chr16	30585599.0	30586048.0													5.55033	26.21461	22.35813							ENSG00000197162	ZNF785		0.78
chr16	30585665.0	30586206.0													3.13514	7.81455	4.89685							ENSG00000197162	ZNF785		0.94
chr16	30585725.0	30586123.0													2.74107	5.9193	3.49031							ENSG00000197162	ZNF785		1.0
chr16	30588110.0	30588260.0													2.83843	6.29195	3.76504							ENSG00000197162	ZNF785		1.0
chr16	30610233.0	30610758.0							15.92568	199.1032	195.38271													ENSG00000156853,ENSG00000289491	ZNF689,ENSG00000289491		0.7,0.7
chr16	30610261.0	30610778.0							14.86776	167.36514	163.45439													ENSG00000156853,ENSG00000289491	ZNF689,ENSG00000289491		0.75,0.75
chr16	30610268.0	30610675.0										11.54021	90.76117	87.21664										ENSG00000156853,ENSG00000289491	ZNF689,ENSG00000289491		0.7,0.7
chr16	30610285.0	30610773.0							13.57975	130.66451	126.97221													ENSG00000156853,ENSG00000289491	ZNF689,ENSG00000289491		0.79,0.79
chr16	30610311.0	30610688.0													4.58453	15.66051	12.19757							ENSG00000156853,ENSG00000289491	ZNF689,ENSG00000289491		0.79,0.79
chr16	30610462.0	30610619.0													2.47496	4.42494	2.40713							ENSG00000156853,ENSG00000289491	ZNF689,ENSG00000289491		1.0,1.0
chr16	30648052.0	30648373.0													2.52708	5.58324	3.2599							ENSG00000156858	PRR14		1.0
chr16	30649854.0	30650143.0													2.43595	5.39936	3.16289							ENSG00000156858	PRR14		1.0
chr16	30650186.0	30651642.0				6.116135	172.0352675	169.2489425																ENSG00000156858	PRR14		0.53
chr16	30650198.0	30651721.0				8.08779	248.34204333333335	245.1415966666667																ENSG00000156858,ENSG00000156858	PRR14,PRR14	0.5	0.5
chr16	30650435.0	30651095.0										8.66907	115.327455	111.50224										ENSG00000156858	PRR14		0.8
chr16	30650435.0	30651268.0							10.86648	212.84531	209.06063													ENSG00000156858	PRR14		0.63
chr16	30650444.0	30651231.0										8.92228	112.34722	108.76266										ENSG00000156858	PRR14		0.66
chr16	30650455.0	30651271.0							9.74792	146.75572499999998	142.98001													ENSG00000156858	PRR14		0.62
chr16	30650466.0	30651226.0							9.170125	133.83777	130.12366													ENSG00000156858	PRR14		0.65
chr16	30650486.0	30650844.0													3.28317	12.4283	9.13384							ENSG00000156858	PRR14		1.0
chr16	30650489.0	30650815.0													3.04976	9.29721	6.07247							ENSG00000156858	PRR14		1.0
chr16	30655385.0	30655535.0													2.43822	6.48942	3.94948							ENSG00000156858,ENSG00000156860	PRR14,FBRS	1.0	1.0
chr16	30657921.0	30658473.0													5.17495	35.15882	31.04435							ENSG00000156860	FBRS		0.92
chr16	30657986.0	30658467.0													3.49933	14.42361	10.57209							ENSG00000156860	FBRS		0.93
chr16	30658132.0	30658551.0													3.025635	10.363040000000002	6.9155750000000005							ENSG00000156860	FBRS		0.71
chr16	30695123.0	30695343.0													2.70974	5.88469	3.50659							ENSG00000080603	SRCAP		1.0	SRCAP
chr16	30697847.0	30698318.0													7.66911	49.49857	45.07274							ENSG00000080603	SRCAP		1.0	SRCAP
chr16	30697876.0	30699547.0				6.802938	244.60946599999997	241.53712																ENSG00000080603	SRCAP		0.77	SRCAP
chr16	30697877.0	30698349.0													3.5503	10.1	6.7037							ENSG00000080603	SRCAP		1.0	SRCAP
chr16	30697904.0	30699089.0							5.929105	58.26018500000001	55.3581825													ENSG00000080603	SRCAP		1.0	SRCAP
chr16	30697917.0	30699552.0				7.123005	243.09324250000003	240.017315																ENSG00000080603	SRCAP		0.77	SRCAP
chr16	30697922.0	30699299.0										5.49609	59.61582333333334	56.494506666666666										ENSG00000080603	SRCAP		0.91	SRCAP
chr16	30697928.0	30699552.0				6.81382	323.860078	320.8772																ENSG00000080603	SRCAP		0.77	SRCAP
chr16	30697935.0	30699136.0							7.217293333333333	98.55140333333333	95.54139666666669													ENSG00000080603	SRCAP		1.0	SRCAP
chr16	30697950.0	30699264.0										6.928729999999999	80.05625666666667	76.85854333333333										ENSG00000080603	SRCAP		0.93	SRCAP
chr16	30697950.0	30699265.0							9.924235	126.337745	122.722405													ENSG00000080603	SRCAP		0.93	SRCAP
chr16	30697969.0	30699089.0										6.8902	75.81295999999999	72.55461333333334										ENSG00000080603	SRCAP		1.0	SRCAP
chr16	30697979.0	30698513.0													3.363435	10.50797	7.47326							ENSG00000080603	SRCAP		1.0	SRCAP
chr16	30698400.0	30698727.0													2.77176	7.09776	4.37846							ENSG00000080603	SRCAP		1.0	SRCAP
chr16	30698904.0	30699265.0													2.3073550000000003	4.571015	2.482							ENSG00000080603,ENSG00000282034	SRCAP,ENSG00000282034		0.74,0.74
chr16	30699116.0	30699292.0													2.87841	6.95623	4.263							ENSG00000080603,ENSG00000282034	SRCAP,ENSG00000282034	0.69	1.0
chr16	30701072.0	30701290.0													2.41978	4.53837	2.49893							ENSG00000080603,ENSG00000282034	SRCAP,ENSG00000282034	1.0	1.0
chr16	30736180.0	30736592.0										2.21687	3.91988	1.99541										ENSG00000080603,ENSG00000282034,ENSG00000281991	SRCAP,ENSG00000282034,TMEM265	1.0,1.0	1.0
chr16	30736300.0	30736467.0							2.84264	6.65773	4.4855													ENSG00000080603,ENSG00000282034,ENSG00000281991	SRCAP,ENSG00000282034,TMEM265	1.0,1.0	1.0
chr16	30736426.0	30736611.0													2.39468	4.98726	2.76742							ENSG00000080603,ENSG00000282034,ENSG00000281991	SRCAP,ENSG00000282034,TMEM265	1.0,1.0	1.0
chr16	30737127.0	30737381.0										2.67666	5.61884	3.50134										ENSG00000080603,ENSG00000282034,ENSG00000281991	SRCAP,ENSG00000282034,TMEM265	1.0,1.0	1.0
chr16	30737197.0	30737355.0							2.35031	4.07508	2.21767													ENSG00000080603,ENSG00000282034,ENSG00000281991	SRCAP,ENSG00000282034,TMEM265	1.0,1.0	1.0
chr16	30737876.0	30738080.0							2.27861	3.99055	2.11208													ENSG00000080603,ENSG00000282034,ENSG00000281991	SRCAP,ENSG00000282034,TMEM265	1.0,1.0	1.0
chr16	30738398.0	30738559.0							2.46305	4.94486	2.96577													ENSG00000080603,ENSG00000282034,ENSG00000281991	SRCAP,ENSG00000282034,TMEM265	1.0,1.0	1.0		1.0	1.0	missense_variant
chr16	30738409.0	30738797.0										2.2057900000000004	5.174655	3.1751750000000003										ENSG00000080603,ENSG00000282034,ENSG00000281991	SRCAP,ENSG00000282034,TMEM265	1.0,1.0	1.0		1.0	1.0	missense_variant
chr16	30738867.0	30739289.0										2.34326	6.06319	3.91283										ENSG00000080603,ENSG00000282034,ENSG00000281991	SRCAP,ENSG00000282034,TMEM265	1.0,1.0	1.0
chr16	30738881.0	30739075.0													2.2499	4.60094	2.50357							ENSG00000080603,ENSG00000282034,ENSG00000281991	SRCAP,ENSG00000282034,TMEM265	1.0,1.0	1.0
chr16	30738881.0	30739130.0													2.27735	4.6997	2.62827							ENSG00000080603,ENSG00000282034,ENSG00000281991	SRCAP,ENSG00000282034,TMEM265	1.0,1.0	1.0
chr16	30739077.0	30739395.0							3.05966	7.76266	5.59463													ENSG00000080603,ENSG00000282034,ENSG00000281991	SRCAP,ENSG00000282034,TMEM265	1.0,1.0	1.0
chr16	30739217.0	30739395.0				1.99418	5.41665	3.67136																ENSG00000080603,ENSG00000282034,ENSG00000281991	SRCAP,ENSG00000282034,TMEM265	1.0,1.0	1.0
chr16	30739219.0	30739921.0							2.81553	6.74097	4.56362													ENSG00000080603,ENSG00000282034,ENSG00000281991	SRCAP,ENSG00000282034,TMEM265	1.0,1.0	1.0
chr16	30739358.0	30739922.0													2.50911	5.94898	3.55955							ENSG00000080603,ENSG00000282034,ENSG00000281991	SRCAP,ENSG00000282034,TMEM265	1.0,1.0	1.0
chr16	30739468.0	30739920.0										2.38961	4.44736	2.49176										ENSG00000080603,ENSG00000282034,ENSG00000281991	SRCAP,ENSG00000282034,TMEM265	1.0,1.0	1.0
chr16	30739650.0	30739997.0				2.39564	10.0616	8.19899																ENSG00000080603,ENSG00000282034,ENSG00000281991	SRCAP,ENSG00000282034,TMEM265	1.0,1.0	1.0
chr16	30739655.0	30739908.0				2.16171	6.81199	5.00256																ENSG00000080603,ENSG00000282034,ENSG00000281991	SRCAP,ENSG00000282034,TMEM265	1.0,1.0	1.0
chr16	30739700.0	30740007.0				2.52262	8.15518	6.24429																ENSG00000080603,ENSG00000282034,ENSG00000281991	SRCAP,ENSG00000282034,TMEM265	1.0,1.0	1.0
chr16	30740196.0	30740847.0				9.46271	143.97693	141.049																ENSG00000080603,ENSG00000282034,ENSG00000281991	SRCAP,ENSG00000282034,TMEM265	1.0,1.0	0.69
chr16	30740357.0	30740848.0				12.10714	238.63387	235.65617																ENSG00000080603,ENSG00000282034,ENSG00000281991	SRCAP,ENSG00000282034,TMEM265	1.0,1.0	0.58
chr16	30747417.0	30747624.0													2.72428	6.42503	3.82564							ENSG00000156873	PHKG2		1.0
chr16	30747430.0	30747617.0				2.20747	16.42431	14.44162																ENSG00000156873	PHKG2		1.0
chr16	30747430.0	30747658.0				2.50377	16.74895	14.64294																ENSG00000156873	PHKG2		1.0
chr16	30747430.0	30747661.0				2.87755	26.89107	24.68703																ENSG00000156873	PHKG2		1.0
chr16	30747799.0	30748914.0				11.13056	382.941445	379.482645																ENSG00000156873	PHKG2		0.56
chr16	30747854.0	30748902.0				10.303695	374.777995	371.306845																ENSG00000156873	PHKG2		0.54
chr16	30747881.0	30748914.0				11.42214	568.55962	565.1413699999999																ENSG00000156873	PHKG2		0.53
chr16	30747914.0	30748541.0										14.57571	173.90691	169.75246										ENSG00000156873	PHKG2		0.81
chr16	30747925.0	30748541.0										16.38456	203.7081	199.46704										ENSG00000156873	PHKG2		0.81
chr16	30747974.0	30748650.0							15.11706	182.81136	178.76752													ENSG00000156873	PHKG2		0.67
chr16	30747984.0	30748452.0													4.15683	15.29391	11.38533							ENSG00000156873	PHKG2		0.94
chr16	30747994.0	30748567.0							17.45609	282.05942	277.95953													ENSG00000156873	PHKG2		0.75
chr16	30748019.0	30748542.0							13.66298	161.16885	157.29779													ENSG00000156873	PHKG2		0.78
chr16	30748041.0	30748464.0													6.2375	37.23321	33.06679							ENSG00000156873	PHKG2		0.91
chr16	30748066.0	30748497.0										11.53846	147.994	143.75951										ENSG00000156873	PHKG2		0.83
chr16	30761245.0	30762621.0				6.969539999999999	229.12017	226.06529666666663																ENSG00000196118,ENSG00000103549	CFAP119,RNF40	0.59	0.78
chr16	30761261.0	30762621.0				6.833023333333333	265.95467333333335	263.12757																ENSG00000196118,ENSG00000103549	CFAP119,RNF40	0.59	0.78
chr16	30761299.0	30762626.0				6.5848975	177.1381375	174.229185																ENSG00000196118,ENSG00000103549	CFAP119,RNF40	0.57	0.77
chr16	30761345.0	30761495.0							1.95796	4.03871	2.18463													ENSG00000196118,ENSG00000103549	CFAP119,RNF40	1.0	1.0
chr16	30761430.0	30761600.0							1.98258	4.05906	2.17361													ENSG00000196118,ENSG00000103549	CFAP119,RNF40	1.0	1.0
chr16	30761456.0	30761811.0										2.2453	5.96179	3.81807										ENSG00000196118,ENSG00000103549	CFAP119,RNF40	1.0	1.0
chr16	30761860.0	30762462.0										11.1039	117.22968	113.4845										ENSG00000196118,ENSG00000103549	CFAP119,RNF40		0.66,0.66
chr16	30761971.0	30762535.0										11.69045	149.17065	145.32112										ENSG00000196118,ENSG00000103549	CFAP119,RNF40		0.84,0.84
chr16	30761983.0	30762481.0										8.23186	94.93047	91.14484										ENSG00000196118,ENSG00000103549	CFAP119,RNF40		0.84,0.84
chr16	30761999.0	30762587.0							9.95502	106.31476	102.81528													ENSG00000196118,ENSG00000103549	CFAP119,RNF40		0.89,0.89
chr16	30762004.0	30762592.0							11.04718	130.4772	127.10068													ENSG00000196118,ENSG00000103549	CFAP119,RNF40		0.9,0.9
chr16	30762013.0	30762497.0							8.17004	69.95307	66.71857													ENSG00000196118,ENSG00000103549	CFAP119,RNF40		0.9,0.9
chr16	30762055.0	30762487.0													6.81741	50.73556	46.28786							ENSG00000196118,ENSG00000103549	CFAP119,RNF40		0.98,0.98
chr16	30762111.0	30762316.0													2.33133	5.51388	3.18147							ENSG00000196118,ENSG00000103549	CFAP119,RNF40		1.0,1.0
chr16	30763989.0	30764416.0													2.1842	4.58062	2.55105							ENSG00000196118,ENSG00000103549	CFAP119,RNF40	1.0	1.0		1.0	1.0	intron_variant
chr16	30786997.0	30788009.0										5.226675	32.883919999999996	30.151675										ENSG00000102870	ZNF629		0.79
chr16	30787053.0	30787629.0										4.485055	22.162045	19.41004										ENSG00000102870	ZNF629		0.74
chr16	30787054.0	30787649.0							4.781555	25.587315	22.894965													ENSG00000102870	ZNF629		0.75
chr16	30787090.0	30787381.0							5.6101	34.73255	31.8651													ENSG00000102870	ZNF629		0.6
chr16	30787091.0	30787624.0										3.965025	23.116845	20.26179										ENSG00000102870	ZNF629		0.79
chr16	30787094.0	30787697.0							4.476365	23.223735	20.68397													ENSG00000102870	ZNF629		0.82
chr16	30787123.0	30787322.0													3.52385	11.92123	8.66057							ENSG00000102870	ZNF629		0.59
chr16	30791177.0	30791360.0													2.54583	5.20834	2.94979							ENSG00000102870	ZNF629		1.0
chr16	30892451.0	30892639.0													2.22552	4.73906	2.68002							ENSG00000099385,ENSG00000150281	BCL7C,CTF1	1.0	1.0
chr16	30892547.0	30892743.0							1.94583	4.23302	2.36201													ENSG00000099385,ENSG00000150281	BCL7C,CTF1	1.0	1.0
chr16	30893142.0	30893531.0										2.08235	5.54592	3.48107										ENSG00000099385,ENSG00000150281	BCL7C,CTF1	1.0	1.0
chr16	30893365.0	30894551.0				3.71285	56.15693	54.00806666666666																ENSG00000099385,ENSG00000150281	BCL7C,CTF1	0.6	1.0
chr16	30893382.0	30894867.0				3.156933333333334	28.743346666666667	26.610816666666665																ENSG00000099385,ENSG00000150281	BCL7C,CTF1		0.53,0.53
chr16	30893405.0	30894575.0				3.5715799999999995	29.938853333333338	27.79225																ENSG00000099385,ENSG00000150281	BCL7C,CTF1	0.57	1.0
chr16	30893701.0	30893964.0													2.34723	5.0757	2.89937							ENSG00000099385,ENSG00000150281	BCL7C,CTF1	1.0	1.0
chr16	30893716.0	30893900.0							1.89175	3.90393	2.09459													ENSG00000099385,ENSG00000150281	BCL7C,CTF1	1.0	1.0
chr16	30893725.0	30894594.0										6.2251	57.41762	54.27615										ENSG00000099385,ENSG00000150281	BCL7C,CTF1		0.59,0.59
chr16	30893745.0	30894551.0										3.41475	18.56411	15.6805										ENSG00000099385,ENSG00000150281	BCL7C,CTF1		0.59,0.59
chr16	30893778.0	30894614.0													2.557395	7.15085	4.61572							ENSG00000099385,ENSG00000150281	BCL7C,CTF1		0.64,0.64
chr16	30893854.0	30894509.0										6.15294	48.3222	45.14119										ENSG00000099385,ENSG00000150281	BCL7C,CTF1		0.66,0.66
chr16	30893979.0	30894467.0							4.02955	19.85401	17.221330000000002													ENSG00000099385,ENSG00000150281	BCL7C,CTF1		0.8,0.8
chr16	30894026.0	30894551.0							5.55253	42.987	40.2084													ENSG00000099385,ENSG00000150281	BCL7C,CTF1		0.9,0.9
chr16	30894061.0	30894551.0							3.51317	15.44551	12.93067													ENSG00000099385,ENSG00000150281	BCL7C,CTF1		0.97,0.97
chr16	30894272.0	30894510.0													2.84519	7.72502	4.81301							ENSG00000099385,ENSG00000150281	BCL7C,CTF1		1.0,1.0
chr16	30895291.0	30895534.0													2.52266	6.14451	3.66726							ENSG00000099385,ENSG00000150281	BCL7C,CTF1		1.0,1.0
chr16	30896094.0	30896254.0							2.25959	6.37898	4.28936													ENSG00000099385,ENSG00000150281	BCL7C,CTF1		1.0,1.0
chr16	30896142.0	30897340.0				4.08345	63.97876666666667	61.71750333333333																ENSG00000099385,ENSG00000150281	BCL7C,CTF1	0.61	1.0		1.0	1.0	upstream_gene_variant
chr16	30896144.0	30897335.0				3.3191274999999996	32.72967	30.5645725																ENSG00000099385,ENSG00000150281	BCL7C,CTF1	0.61	1.0		1.0	1.0	upstream_gene_variant
chr16	30896210.0	30896375.0													2.22073	5.05773	2.82587							ENSG00000099385,ENSG00000150281	BCL7C,CTF1		1.0,1.0		1.0	1.0	upstream_gene_variant
chr16	30896229.0	30897335.0				3.26847	25.567995000000003	23.488645																ENSG00000099385,ENSG00000150281	BCL7C,CTF1	0.65	1.0		1.0	1.0	upstream_gene_variant
chr16	30896400.0	30897335.0							3.214975	13.484755	11.00724													ENSG00000099385,ENSG00000150281	BCL7C,CTF1	0.77	1.0
chr16	30896514.0	30897330.0										3.38166	18.9805	16.36639										ENSG00000099385,ENSG00000150281	BCL7C,CTF1	0.88	1.0
chr16	30896547.0	30897303.0							2.96793	11.31404	8.923725													ENSG00000099385,ENSG00000150281	BCL7C,CTF1	0.91	1.0
chr16	30896595.0	30897302.0							3.055715	14.031015	11.70216													ENSG00000099385,ENSG00000150281	BCL7C,CTF1	0.97	1.0
chr16	30896683.0	30897025.0													2.04891	4.15147	2.19458							ENSG00000099385,ENSG00000150281	BCL7C,CTF1	1.0	1.0
chr16	30896815.0	30897327.0										4.342	27.32949	24.40067										ENSG00000099385,ENSG00000150281	BCL7C,CTF1	1.0	1.0
chr16	30897089.0	30897298.0										2.95368	14.10711	11.34459										ENSG00000099385,ENSG00000150281	BCL7C,CTF1	1.0	1.0
chr16	30898983.0	30899136.0													2.34723	5.0757	2.87806							ENSG00000099385,ENSG00000150281	BCL7C,CTF1	1.0	0.61
chr16	30921580.0	30921966.0										2.65408	15.71159	12.89909										ENSG00000099364	FBXL19		1.0
chr16	30921586.0	30921758.0													2.84112	8.41264	5.35169							ENSG00000099364	FBXL19		1.0
chr16	30921596.0	30921935.0							3.15946	23.70841	21.0307													ENSG00000099364	FBXL19		1.0
chr16	30921608.0	30921959.0										2.60858	16.77378	14.17439										ENSG00000099364	FBXL19		1.0
chr16	30921613.0	30921923.0				2.26962	36.64398	34.44503																ENSG00000099364	FBXL19		1.0
chr16	30921613.0	30921949.0													2.10084	4.75588	2.61746							ENSG00000099364	FBXL19		1.0
chr16	30921617.0	30921889.0							2.43694	14.89553	12.50561													ENSG00000099364	FBXL19		1.0
chr16	30921623.0	30921889.0							2.4985	13.20644	10.72511													ENSG00000099364	FBXL19		1.0
chr16	30921623.0	30921940.0				2.24499	28.48455	26.26135																ENSG00000099364	FBXL19		1.0
chr16	30921627.0	30921917.0				2.19178	26.12436	23.88399																ENSG00000099364	FBXL19		1.0
chr16	30921660.0	30921942.0										2.40278	11.41276	8.80664										ENSG00000099364	FBXL19		1.0
chr16	30922139.0	30923538.0				7.868013333333333	508.4717933333333	504.49731999999995																ENSG00000099364	FBXL19		1.0
chr16	30922140.0	30923543.0				8.545463333333332	570.5484766666667	566.3878033333334																ENSG00000099364	FBXL19		1.0
chr16	30922150.0	30923543.0				7.499353333333334	609.5287766666667	605.9778533333333																ENSG00000099364	FBXL19		1.0
chr16	30922223.0	30923522.0										6.2024133333333324	108.16071	104.81237666666668										ENSG00000099364	FBXL19		1.0
chr16	30922258.0	30923522.0							8.39246	165.994315	162.06279													ENSG00000099364	FBXL19		1.0
chr16	30922397.0	30923517.0										8.276140000000002	186.18297	182.06916										ENSG00000099364	FBXL19		1.0
chr16	30922397.0	30923533.0							8.752095	222.66087	218.829795													ENSG00000099364	FBXL19		1.0
chr16	30922411.0	30923522.0							6.175403333333333	105.56621666666666	102.14967666666666													ENSG00000099364	FBXL19		1.0
chr16	30922470.0	30923512.0										6.320919999999999	103.389755	99.532835										ENSG00000099364	FBXL19		1.0
chr16	30922521.0	30922856.0													4.45993	22.77104	18.53672							ENSG00000099364	FBXL19		1.0
chr16	30922577.0	30923488.0													4.008815	22.59322	18.89392							ENSG00000099364	FBXL19		1.0
chr16	30923204.0	30923445.0													2.27197	5.38742	3.07849							ENSG00000099364	FBXL19		1.0
chr16	30944600.0	30944884.0													2.61248	7.10466	4.33977							ENSG00000099364,ENSG00000175938	FBXL19,ORAI3	1.0	1.0
chr16	30946828.0	30947112.0										1.83032	3.69315	1.84006										ENSG00000099364,ENSG00000175938	FBXL19,ORAI3	1.0	1.0
chr16	30946892.0	30947073.0													1.96795	4.16688	2.20647							ENSG00000099364,ENSG00000175938	FBXL19,ORAI3	1.0	1.0
chr16	30947362.0	30947512.0													2.23335	4.65516	2.61187							ENSG00000099364,ENSG00000175938	FBXL19,ORAI3	1.0	1.0
chr16	30947795.0	30948814.0										9.38646	117.45931	113.83815										ENSG00000099364,ENSG00000175938	FBXL19,ORAI3	0.97	1.0		2.0	2.0	3_prime_UTR_variant
chr16	30947805.0	30948031.0							1.8477	3.48748	1.72016													ENSG00000099364,ENSG00000175938	FBXL19,ORAI3	1.0	1.0		2.0	2.0	3_prime_UTR_variant
chr16	30947842.0	30948563.0							7.84892	73.09319	69.85425													ENSG00000099364,ENSG00000175938	FBXL19,ORAI3	1.0	1.0		2.0	2.0	3_prime_UTR_variant
chr16	30947888.0	30948484.0													2.50951	6.23588	3.74197							ENSG00000099364,ENSG00000175938	FBXL19,ORAI3	1.0	1.0		2.0	2.0	3_prime_UTR_variant
chr16	30947981.0	30948562.0							6.53673	52.62281	49.55109													ENSG00000099364,ENSG00000175938	FBXL19,ORAI3	1.0	1.0		1.0	1.0	3_prime_UTR_variant
chr16	30948011.0	30948558.0													3.17568	11.68579	8.08313							ENSG00000099364,ENSG00000175938	FBXL19,ORAI3	1.0	1.0
chr16	30948015.0	30948577.0										7.14286	69.96992	66.59081										ENSG00000099364,ENSG00000175938	FBXL19,ORAI3	1.0	1.0
chr16	30948015.0	30948609.0										5.4858	57.93199	54.49869										ENSG00000099364,ENSG00000175938	FBXL19,ORAI3	1.0	1.0
chr16	30948044.0	30949471.0				3.46618	53.3978625	51.190095																ENSG00000099364,ENSG00000175938	FBXL19,ORAI3	0.52	0.72
chr16	30948054.0	30949491.0				4.2652325	113.93084	111.6433675																ENSG00000099364,ENSG00000175938	FBXL19,ORAI3	0.51	0.71
chr16	30948095.0	30949471.0				3.94346	59.1491575	56.92212																ENSG00000099364,ENSG00000175938	FBXL19,ORAI3	0.5	0.71
chr16	30948123.0	30948607.0													4.68512	28.25481	24.33485							ENSG00000099364,ENSG00000175938	FBXL19,ORAI3	1.0	1.0
chr16	30948159.0	30948603.0							7.32379	69.37464	66.37369													ENSG00000099364,ENSG00000175938	FBXL19,ORAI3	1.0	1.0
chr16	30953121.0	30953789.0													2.4994699999999996	6.663415	4.07303							ENSG00000175938,ENSG00000099381	ORAI3,SETD1A	1.0	1.0
chr16	30953424.0	30953603.0													1.97159	4.09785	2.15086							ENSG00000175938,ENSG00000099381	ORAI3,SETD1A	1.0	1.0
chr16	30953541.0	30953973.0							6.07424	60.44971	57.32587													ENSG00000175938,ENSG00000099381	ORAI3,SETD1A	1.0	1.0
chr16	30953541.0	30953981.0							5.65647	52.03416	48.96883													ENSG00000175938,ENSG00000099381	ORAI3,SETD1A	1.0	1.0
chr16	30953541.0	30954074.0				6.55398	188.3938	185.29691																ENSG00000175938,ENSG00000099381	ORAI3,SETD1A	1.0	1.0
chr16	30953541.0	30954136.0				6.8048	271.48483	268.42935																ENSG00000175938,ENSG00000099381	ORAI3,SETD1A	1.0	1.0
chr16	30953658.0	30954001.0							6.48544	78.12973	75.0668													ENSG00000175938,ENSG00000099381	ORAI3,SETD1A	1.0	1.0
chr16	30953705.0	30954134.0				6.83447	176.77003	173.6777																ENSG00000175938,ENSG00000099381	ORAI3,SETD1A	1.0	1.0
chr16	30953712.0	30953991.0										4.20099	32.55012	29.68376										ENSG00000175938,ENSG00000099381	ORAI3,SETD1A	1.0	1.0
chr16	30953715.0	30954012.0										4.16486	30.49372	27.52096										ENSG00000175938,ENSG00000099381	ORAI3,SETD1A	1.0	1.0
chr16	30953725.0	30953928.0													2.03311	4.45629	2.38624							ENSG00000175938,ENSG00000099381	ORAI3,SETD1A	1.0	1.0
chr16	30953725.0	30953973.0										3.07074	18.45353	15.57395										ENSG00000175938,ENSG00000099381	ORAI3,SETD1A	1.0	1.0
chr16	30956539.0	30957232.0													2.50665	6.22442	3.73299							ENSG00000099381	SETD1A		1.0	SETD1A
chr16	30956685.0	30957261.0													3.072	11.36842	8.1482							ENSG00000099381	SETD1A		1.0	SETD1A
chr16	30957010.0	30958049.0				6.791140000000001	159.66717	156.76874																ENSG00000099381	SETD1A		0.72	SETD1A
chr16	30957010.0	30958051.0				8.00126	187.72397	184.66622																ENSG00000099381	SETD1A		0.71	SETD1A
chr16	30957010.0	30958068.0				7.3202	238.18100333333336	235.26667333333333																ENSG00000099381	SETD1A		0.7	SETD1A
chr16	30957017.0	30958032.0							4.3121833333333335	28.30253	25.56377333333333													ENSG00000099381	SETD1A		0.73	SETD1A
chr16	30957022.0	30958051.0										4.898136666666667	38.48266	35.556369999999994										ENSG00000099381	SETD1A		0.71	SETD1A
chr16	30957047.0	30957347.0							4.30351	31.30164	28.65036													ENSG00000099381	SETD1A		1.0	SETD1A
chr16	30957050.0	30957245.0													2.35205	5.34616	3.04451							ENSG00000099381	SETD1A		1.0	SETD1A
chr16	30957082.0	30958054.0										4.036746666666667	25.60175	22.712086666666664										ENSG00000099381	SETD1A		0.69	SETD1A
chr16	30957095.0	30957344.0							3.88821	23.90029	21.21964													ENSG00000099381	SETD1A		1.0	SETD1A
chr16	30957111.0	30957293.0										2.49896	9.99508	7.4177										ENSG00000099381	SETD1A		1.0	SETD1A
chr16	30957439.0	30958051.0										3.902775	28.09691	25.061705										ENSG00000099381	SETD1A		0.51	SETD1A
chr16	30957457.0	30958021.0							4.376475	32.092815	29.34107													ENSG00000099381	SETD1A		0.53	SETD1A
chr16	30957505.0	30957763.0													2.63411	7.97194	5.1154							ENSG00000099381	SETD1A		0.97	SETD1A
chr16	30982941.0	30983537.0				1.80892	6.20682	4.42299																ENSG00000099381,ENSG00000099377	SETD1A,HSD3B7	1.0	1.0
chr16	30982990.0	30983184.0				1.8448	5.59372	3.78505																ENSG00000099381,ENSG00000099377	SETD1A,HSD3B7	1.0	1.0
chr16	30983021.0	30983565.0				1.714535	6.487795	4.7421																ENSG00000099381,ENSG00000099377	SETD1A,HSD3B7	1.0	1.0
chr16	30983308.0	30983531.0				1.86752	5.83617	4.02002																ENSG00000099381,ENSG00000099377	SETD1A,HSD3B7	1.0	1.0
chr16	30983593.0	30983841.0										1.87927	3.62139	1.78948										ENSG00000099381,ENSG00000099377	SETD1A,HSD3B7	1.0	1.0
chr16	30984420.0	30984831.0													2.00172	4.31698	2.27171							ENSG00000099381,ENSG00000099377	SETD1A,HSD3B7	0.59	1.0
chr16	30984424.0	30984633.0							2.13811	5.12632	3.13046													ENSG00000099381,ENSG00000099377	SETD1A,HSD3B7	1.0	1.0
chr16	30984460.0	30985710.0							2.9818425	14.5212575	12.3686275													ENSG00000099377	HSD3B7		0.6
chr16	30984741.0	30985308.0							3.20368	13.90535	11.55719													ENSG00000099377	HSD3B7		0.82
chr16	30984893.0	30985313.0										4.37749	26.33523	23.42095										ENSG00000099377	HSD3B7		0.75
chr16	30984906.0	30985400.0										4.69457	30.30204	27.46629										ENSG00000099377	HSD3B7		0.61
chr16	30984934.0	30985289.0										2.96178	15.65443	12.84563										ENSG00000099377	HSD3B7		0.77
chr16	30984981.0	30985299.0							3.66919	18.04531	15.44723													ENSG00000099377	HSD3B7		0.71
chr16	31010496.0	31010837.0							3.20329	10.14041	7.88004													ENSG00000099365	STX1B		0.58
chr16	31010503.0	31010857.0										3.85274	14.31646	11.62812										ENSG00000099365	STX1B		0.62
chr16	31010523.0	31010957.0										4.61144	20.31237	17.63999										ENSG00000099365	STX1B		0.74
chr16	31010558.0	31010750.0				2.50734	8.21508	6.40336																ENSG00000099365	STX1B		0.58
chr16	31010558.0	31010843.0							2.57892	5.91308	3.8078													ENSG00000099365	STX1B		0.72
chr16	31010613.0	31010838.0							3.06253	8.95607	6.64406													ENSG00000099365	STX1B		0.89
chr16	31011250.0	31011738.0										2.87394	9.62695	7.07784										ENSG00000099365	STX1B		1.0
chr16	31011515.0	31011860.0							2.13062	3.65279	1.86877													ENSG00000099365	STX1B		1.0
chr16	31012126.0	31012549.0													2.77902	6.95507	4.28246							ENSG00000099365	STX1B		1.0
chr16	31012146.0	31012315.0										2.23514	4.20496	2.23146										ENSG00000099365	STX1B		1.0
chr16	31013649.0	31013799.0										2.31267	4.45894	2.49848										ENSG00000099365	STX1B		1.0
chr16	31014539.0	31014795.0				3.81534	15.47508	13.50991																ENSG00000099365	STX1B		1.0
chr16	31014549.0	31014740.0				2.24609	4.00985	2.30365																ENSG00000099365	STX1B		1.0
chr16	31014558.0	31014791.0				2.59379	5.81443	4.04458																ENSG00000099365	STX1B		1.0
chr16	31015138.0	31015328.0													2.61593	4.96775	2.75168							ENSG00000099365	STX1B		1.0
chr16	31029175.0	31029413.0													2.77911	6.61536	4.00182							ENSG00000103496	STX4		1.0
chr16	31029251.0	31029421.0							2.20339	4.21128	2.30969													ENSG00000103496	STX4		1.0
chr16	31029251.0	31029627.0													2.41587	4.873445	2.677335							ENSG00000103496	STX4		1.0
chr16	31029256.0	31029455.0										2.13191	4.58487	2.70397										ENSG00000103496	STX4		1.0
chr16	31030369.0	31030539.0													2.43353	5.12048	2.93651							ENSG00000103496	STX4		1.0
chr16	31031245.0	31031395.0										2.27939	5.5372	3.47327										ENSG00000103496	STX4		1.0
chr16	31031872.0	31032031.0													2.67943	6.10802	3.63702							ENSG00000103496	STX4		1.0
chr16	31032703.0	31032869.0										2.09424	3.83739	2.02375										ENSG00000103496	STX4		1.0
chr16	31032711.0	31032885.0							2.47706	5.26897	3.2356													ENSG00000103496	STX4		1.0
chr16	31032721.0	31032903.0										2.66778	6.70398	4.34819										ENSG00000103496	STX4		1.0
chr16	31032738.0	31032903.0							3.01091	9.51908	7.27545													ENSG00000103496	STX4		1.0
chr16	31032753.0	31032980.0							2.6015	6.60196	4.42945													ENSG00000103496	STX4		1.0
chr16	31033042.0	31033578.0										3.04821	11.44218	8.78582										ENSG00000103496	STX4		0.96
chr16	31033075.0	31033635.0							5.12428	27.235	24.50015													ENSG00000103496	STX4		0.86
chr16	31033159.0	31033634.0							7.78182	59.28185	56.35836													ENSG00000103496	STX4		0.84
chr16	31033170.0	31033689.0										4.17862	17.43212	14.67295										ENSG00000103496	STX4		0.75
chr16	31033177.0	31033635.0							6.94568	40.66644	37.72513													ENSG00000103496	STX4		0.83
chr16	31033185.0	31033808.0													2.47335	5.53468	3.17156							ENSG00000103496	STX4		0.6
chr16	31072549.0	31072727.0										1.99667	5.43122	3.37998										ENSG00000167394,ENSG00000167395	ZNF668,ZNF646	1.0	1.0
chr16	31072575.0	31072740.0							2.18033	6.50045	4.3379													ENSG00000167394,ENSG00000167395	ZNF668,ZNF646	1.0	1.0
chr16	31072588.0	31072750.0				2.09332	11.68879	9.72611																ENSG00000167394,ENSG00000167395	ZNF668,ZNF646	1.0	1.0
chr16	31073131.0	31073535.0										6.48106	66.95288	63.72512										ENSG00000167394,ENSG00000167395	ZNF668,ZNF646	1.0	1.0
chr16	31073148.0	31073966.0				6.204745	143.920655	141.00563																ENSG00000167394,ENSG00000167395	ZNF668,ZNF646	1.0	1.0
chr16	31073151.0	31073528.0							5.68157	54.6277	51.53613													ENSG00000167394,ENSG00000167395	ZNF668,ZNF646	1.0	1.0
chr16	31073155.0	31073927.0							4.881215	52.409435	49.61424													ENSG00000167394,ENSG00000167395	ZNF668,ZNF646	1.0	1.0
chr16	31073164.0	31073985.0				6.519025	178.57396	175.76278000000002																ENSG00000167394,ENSG00000167395	ZNF668,ZNF646	1.0	1.0
chr16	31073189.0	31073554.0							5.08881	41.06633	38.14626													ENSG00000167394,ENSG00000167395	ZNF668,ZNF646	1.0	1.0
chr16	31073193.0	31073556.0													2.84751	8.44015	5.50873							ENSG00000167394,ENSG00000167395	ZNF668,ZNF646	1.0	1.0
chr16	31073194.0	31073891.0										5.32249	43.254180000000005	40.135885										ENSG00000167394,ENSG00000167395	ZNF668,ZNF646	1.0	1.0
chr16	31073199.0	31073528.0										4.94364	46.56156	43.25227										ENSG00000167394,ENSG00000167395	ZNF668,ZNF646	1.0	1.0
chr16	31073199.0	31073965.0				6.691805	154.20016	151.221415																ENSG00000167394,ENSG00000167395	ZNF668,ZNF646	1.0	1.0
chr16	31073643.0	31073959.0										4.38577	32.86822	29.99733										ENSG00000167394,ENSG00000167395	ZNF668,ZNF646	1.0	1.0
chr16	31073654.0	31073837.0													2.49725	6.32807	3.79253							ENSG00000167394,ENSG00000167395	ZNF668,ZNF646	1.0	1.0
chr16	31073654.0	31073921.0							3.16291	16.97473	14.40165													ENSG00000167394,ENSG00000167395	ZNF668,ZNF646	1.0	1.0
chr16	31073654.0	31073980.0							3.02672	14.22576	11.74265													ENSG00000167394,ENSG00000167395	ZNF668,ZNF646	1.0	1.0
chr16	31073656.0	31073891.0										3.18818	19.03016	16.13709										ENSG00000167394,ENSG00000167395	ZNF668,ZNF646	1.0	1.0
chr16	31074124.0	31074829.0				7.50056	243.4541	240.527135																ENSG00000167394,ENSG00000167395	ZNF668,ZNF646	0.58	0.84
chr16	31074124.0	31074839.0							4.853875	40.98304	38.112185													ENSG00000167394,ENSG00000167395	ZNF668,ZNF646	0.58	0.84
chr16	31074129.0	31074797.0				7.854365	241.12008	237.96806																ENSG00000167394,ENSG00000167395	ZNF668,ZNF646	0.56	0.83
chr16	31074129.0	31074839.0										5.335165	56.55565	53.605175										ENSG00000167394,ENSG00000167395	ZNF668,ZNF646	0.59	0.84
chr16	31074131.0	31074829.0				9.05551	279.42674	276.112385																ENSG00000167394,ENSG00000167395	ZNF668,ZNF646	0.58	0.84
chr16	31074143.0	31074888.0							5.23796	60.95018	58.07432													ENSG00000167394,ENSG00000167395	ZNF668,ZNF646	0.63	0.87
chr16	31074153.0	31074591.0										4.65029	43.46614	40.19317										ENSG00000167394,ENSG00000167395	ZNF668,ZNF646		0.8,0.8
chr16	31074153.0	31074747.0										4.16198	34.406185	31.833665										ENSG00000167394,ENSG00000167395	ZNF668,ZNF646	0.55	0.85
chr16	31074153.0	31074942.0							5.149705	52.90658	49.957045													ENSG00000167394,ENSG00000167395	ZNF668,ZNF646	0.66	0.89
chr16	31074165.0	31074528.0													3.3237	12.18557	8.90426							ENSG00000167394,ENSG00000167395	ZNF668,ZNF646		0.79,0.79
chr16	31074169.0	31074405.0													2.89256	8.0907	5.12029							ENSG00000167394,ENSG00000167395	ZNF668,ZNF646		0.7,0.7
chr16	31077628.0	31077865.0													2.0963	4.43944	2.419							ENSG00000167394,ENSG00000167395	ZNF668,ZNF646	1.0	1.0
chr16	31077708.0	31078358.0													2.08589	4.59228	2.56091							ENSG00000167394,ENSG00000167395	ZNF668,ZNF646	1.0	1.0
chr16	31090665.0	31090866.0				2.82572	29.06278	26.93045																ENSG00000151006,ENSG00000255439	PRSS53,ENSG00000255439	1.0	1.0
chr16	31090680.0	31090840.0				2.18673	12.29646	10.31931																ENSG00000151006,ENSG00000255439	PRSS53,ENSG00000255439	1.0	1.0
chr16	31090690.0	31090854.0				2.64284	17.91305	15.78857																ENSG00000151006,ENSG00000255439	PRSS53,ENSG00000255439	1.0	1.0
chr16	31092454.0	31092644.0													2.35386	5.22665	2.96456							ENSG00000151006,ENSG00000255439,ENSG00000167397	PRSS53,ENSG00000255439,VKORC1	1.0,1.0	1.0
chr16	31093140.0	31093397.0				2.67588	20.64233	18.52011																ENSG00000151006,ENSG00000255439,ENSG00000167397	PRSS53,ENSG00000255439,VKORC1	1.0,1.0	1.0
chr16	31093145.0	31093520.0										2.44744	7.007025	4.765269999999999										ENSG00000151006,ENSG00000255439,ENSG00000167397	PRSS53,ENSG00000255439,VKORC1	1.0,1.0	1.0
chr16	31093160.0	31093405.0				3.0	33.17095	31.00189																ENSG00000151006,ENSG00000255439,ENSG00000167397	PRSS53,ENSG00000255439,VKORC1	1.0,1.0	1.0
chr16	31093168.0	31093349.0				2.4496	14.4994	12.43561																ENSG00000151006,ENSG00000255439,ENSG00000167397	PRSS53,ENSG00000255439,VKORC1	1.0,1.0	1.0
chr16	31093168.0	31093602.0													2.21766	4.37226	2.31743							ENSG00000151006,ENSG00000255439,ENSG00000167397	PRSS53,ENSG00000255439,VKORC1	1.0,1.0	1.0
chr16	31093173.0	31093671.0										2.4017999999999997	7.579715	5.22323										ENSG00000151006,ENSG00000255439,ENSG00000167397	PRSS53,ENSG00000255439,VKORC1	1.0,1.0	1.0
chr16	31093257.0	31093692.0										2.7230999999999996	8.864004999999999	6.376524999999999										ENSG00000151006,ENSG00000255439,ENSG00000167397	PRSS53,ENSG00000255439,VKORC1	1.0,1.0	1.0
chr16	31093310.0	31093661.0							2.14617	4.801095	2.8507800000000003													ENSG00000151006,ENSG00000255439,ENSG00000167397	PRSS53,ENSG00000255439,VKORC1	1.0,1.0	1.0
chr16	31093380.0	31093623.0													2.78261	7.13849	4.42248							ENSG00000151006,ENSG00000255439,ENSG00000167397	PRSS53,ENSG00000255439,VKORC1	1.0,1.0	1.0
chr16	31094594.0	31095087.0										7.24947	70.29197	66.73415										ENSG00000255439,ENSG00000167397	ENSG00000255439,VKORC1	0.73	0.59
chr16	31094610.0	31095082.0							10.15572	97.85554	94.3985													ENSG00000255439,ENSG00000167397	ENSG00000255439,VKORC1	0.73	0.6
chr16	31094625.0	31095079.0										12.13703	134.03775	130.29742										ENSG00000255439,ENSG00000167397	ENSG00000255439,VKORC1	0.73	0.62
chr16	31094810.0	31095013.0													2.43784	4.86401	2.70731							ENSG00000255439,ENSG00000167397	ENSG00000255439,VKORC1	0.72	1.0
chr16	31095565.0	31095755.0													2.89575	7.19666	4.41666							ENSG00000255439,ENSG00000167397	ENSG00000255439,VKORC1		1.0,1.0
chr16	31095917.0	31096126.0				2.00373	10.16142	8.29727																ENSG00000255439,ENSG00000167397	ENSG00000255439,VKORC1		1.0,1.0
chr16	31105684.0	31106103.0				4.95677	33.03234	30.76108																ENSG00000103507	BCKDK		1.0
chr16	31105684.0	31106148.0				6.65951	74.37559	71.9411																ENSG00000103507	BCKDK		1.0
chr16	31105684.0	31106157.0				7.7198	59.43876	56.8993				12.16643	152.08652	148.21613										ENSG00000103507	BCKDK		1.0
chr16	31105684.0	31106188.0										13.67781	172.27036	168.12732										ENSG00000103507	BCKDK		1.0
chr16	31105691.0	31106007.0							3.457	11.6431	9.33612													ENSG00000103507	BCKDK		1.0
chr16	31105693.0	31106142.0										8.33545	93.08842	89.31902										ENSG00000103507	BCKDK		1.0
chr16	31105763.0	31106113.0													4.6184	21.97469	18.2627							ENSG00000103507	BCKDK		1.0
chr16	31105768.0	31106064.0													3.69515	12.3673	8.68682							ENSG00000103507	BCKDK		1.0
chr16	31105768.0	31106113.0							2.75609	6.70337	4.52832													ENSG00000103507	BCKDK		1.0
chr16	31105773.0	31105975.0							2.7637	6.73054	4.55076													ENSG00000103507	BCKDK		1.0
chr16	31106611.0	31107087.0													2.6827	6.27966	3.77775							ENSG00000103507	BCKDK		1.0
chr16	31106621.0	31106771.0													2.41071	5.04233	2.8514							ENSG00000103507	BCKDK		1.0
chr16	31107430.0	31107751.0							2.99376	8.68131	6.38595													ENSG00000103507	BCKDK		1.0
chr16	31107541.0	31107747.0							3.70079	14.16874	11.79542													ENSG00000103507	BCKDK		1.0
chr16	31107559.0	31107709.0													2.06847	4.03744	2.10195							ENSG00000103507	BCKDK		1.0
chr16	31108132.0	31108526.0							5.1367	25.48477	22.77768													ENSG00000103507	BCKDK		0.64
chr16	31108227.0	31108543.0										4.01786	22.57644	19.72116										ENSG00000103507,ENSG00000103507	BCKDK,BCKDK	0.5	0.5
chr16	31115730.0	31115945.0													2.33871	5.04443	2.87434							ENSG00000103510	KAT8		1.0
chr16	31116444.0	31116655.0													2.77895	7.29465	4.49839							ENSG00000103510	KAT8		1.0
chr16	31117377.0	31117771.0										9.91168	127.83305	123.7645										ENSG00000103510	KAT8		0.73
chr16	31117403.0	31117697.0													5.14241	26.6006	22.732							ENSG00000103510	KAT8		0.89
chr16	31117411.0	31117593.0													3.01552	8.383	5.34661							ENSG00000103510	KAT8		1.0
chr16	31117443.0	31117710.0													3.53488	11.24694	7.70849							ENSG00000103510	KAT8		0.83
chr16	31135401.0	31136225.0				5.90507	56.93275	54.59398																ENSG00000052344	PRSS8		0.6
chr16	31135507.0	31136242.0				4.13974	21.626575000000003	19.513720000000003																ENSG00000052344	PRSS8		0.7
chr16	31135606.0	31136111.0										1.96344	3.63967	1.80489										ENSG00000052344	PRSS8		0.76
chr16	31135908.0	31136090.0							2.41527	5.59029	3.5736													ENSG00000052344	PRSS8		1.0
chr16	31135946.0	31136130.0													2.19469	4.73053	2.60908							ENSG00000052344	PRSS8		1.0
chr16	31138406.0	31138959.0													2.3984	6.18049	3.69648							ENSG00000052344	PRSS8		1.0
chr16	31138536.0	31138814.0													2.88081	8.94237	5.76641							ENSG00000052344	PRSS8		1.0
chr16	31149412.0	31150808.0				3.5703725000000004	14.5324475	12.5889275																ENSG00000178226	PRSS36		0.53
chr16	31149965.0	31150269.0										2.7366	5.63856	3.51956										ENSG00000178226	PRSS36		0.67
chr16	31149967.0	31150768.0				3.73022	10.870675	8.896065																ENSG00000178226	PRSS36		0.88
chr16	31150003.0	31150170.0							2.52207	4.41153	2.48903													ENSG00000178226	PRSS36		0.62
chr16	31150625.0	31150816.0							3.43075	8.302	6.02087													ENSG00000178226	PRSS36		1.0
chr16	31152933.0	31153097.0							2.42347	4.01283	2.19481													ENSG00000178226	PRSS36		1.0
chr16	31152947.0	31153183.0							3.06709	6.60205	4.42946													ENSG00000178226	PRSS36		1.0
chr16	31153046.0	31153264.0										2.39774	3.68338	1.8895										ENSG00000178226	PRSS36		1.0
chr16	31154390.0	31154745.0				4.88432	15.99384	13.90147																ENSG00000178226	PRSS36		1.0
chr16	31154392.0	31154750.0				4.99562	23.04849	20.97978																ENSG00000178226	PRSS36		1.0
chr16	31154407.0	31154745.0				4.09664	13.61936	11.61749																ENSG00000178226	PRSS36		1.0
chr16	31177012.0	31177234.0													2.69291	5.83085	3.46288							ENSG00000089280	FUS		1.0
chr16	31177191.0	31177422.0													2.58203	5.17227	2.95608							ENSG00000089280	FUS		1.0
chr16	31178573.0	31178835.0													2.2748	4.33515	2.28705							ENSG00000089280	FUS		1.0
chr16	31179234.0	31179766.0													2.59019	5.80201	3.43967							ENSG00000089280	FUS		1.0
chr16	31179401.0	31180339.0							5.11463	30.978365	28.162105													ENSG00000089280	FUS		0.79
chr16	31179420.0	31180306.0										6.267365	48.37645500000001	45.212050000000005										ENSG00000089280	FUS		0.81
chr16	31179663.0	31180242.0													2.621925	6.329215	3.84073							ENSG00000089280	FUS		0.82
chr16	31179686.0	31180290.0							4.83704	27.48053	24.753679999999996													ENSG00000089280	FUS		0.75
chr16	31202841.0	31203090.0							2.64599	6.15058	4.02842													ENSG00000103490	PYCARD		1.0
chr16	31203897.0	31204084.0													2.33431	4.90364	2.80222							ENSG00000103490	PYCARD		1.0
chr16	31203997.0	31204191.0				2.28412	6.26959	4.52527																ENSG00000103490	PYCARD		1.0
chr16	31206849.0	31207113.0				3.09156	7.07123	5.20132																ENSG00000103490	PYCARD		1.0
chr16	31206859.0	31207083.0				2.8313	8.02055	6.21254																ENSG00000103490	PYCARD		1.0
chr16	31206923.0	31207119.0				2.40427	5.02022	3.30208																ENSG00000103490	PYCARD		1.0
chr16	31207292.0	31207444.0							2.25922	3.58198	1.78706													ENSG00000103490	PYCARD		1.0
chr16	31207304.0	31207454.0				2.3855	4.69538	2.9901																ENSG00000103490	PYCARD		1.0
chr16	31210125.0	31210372.0													2.89079	6.63646	4.01586							ENSG00000177238	TRIM72		1.0
chr16	31213648.0	31213857.0										2.21987	3.7034	1.90746										ENSG00000177238	TRIM72		1.0
chr16	31213695.0	31214173.0										2.88568	6.43961	4.11972										ENSG00000177238	TRIM72		0.89
chr16	31213750.0	31214232.0							2.50855	4.66122	2.686													ENSG00000177238	TRIM72		0.77
chr16	31213882.0	31214275.0							2.45072	4.63135	2.70109													ENSG00000177238	TRIM72		0.6
chr16	31214023.0	31214173.0							2.37826	4.15399	2.28466													ENSG00000177238	TRIM72		0.64
chr16	31218046.0	31218215.0							2.41518	4.25784	2.35155													ENSG00000177238,ENSG00000169900	TRIM72,PYDC1	1.0	1.0
chr16	31218077.0	31218251.0										2.52653	5.14718	3.0918										ENSG00000177238,ENSG00000169900	TRIM72,PYDC1	1.0	1.0
chr16	31219081.0	31219249.0													2.31388	4.21742	2.24728							ENSG00000177238,ENSG00000169900	TRIM72,PYDC1	1.0	1.0
chr16	31219368.0	31219644.0							2.34934	4.32533	2.4462													ENSG00000177238,ENSG00000169900	TRIM72,PYDC1	1.0	1.0
chr16	31220921.0	31221204.0													3.37079	9.47604	6.20884							ENSG00000177238,ENSG00000169900	TRIM72,PYDC1	1.0	1.0
chr16	31221011.0	31221178.0													2.88154	6.60675	3.99031							ENSG00000177238,ENSG00000169900	TRIM72,PYDC1	1.0	1.0
chr16	31255312.0	31255538.0							3.23595	6.22743	4.14501													ENSG00000169896	ITGAM		1.0
chr16	31255722.0	31256005.0										3.47826	7.27154	5.01493										ENSG00000169896	ITGAM		1.0
chr16	31255741.0	31255904.0										2.43379	3.76974	1.86609										ENSG00000169896	ITGAM		1.0
chr16	31255819.0	31255998.0										2.42212	4.67948	2.75226										ENSG00000169896	ITGAM		1.0
chr16	31255886.0	31256036.0							2.72282	4.44868	2.4931													ENSG00000169896	ITGAM		1.0
chr16	31255892.0	31256076.0													2.86086	5.65037	3.26802							ENSG00000169896	ITGAM		1.0
chr16	31258089.0	31258242.0													3.11721	6.94636	4.28155							ENSG00000169896	ITGAM		1.0
chr16	31259720.0	31259952.0				2.60316	3.86825	2.16857																ENSG00000169896	ITGAM		1.0
chr16	31350144.0	31350559.0							2.473685	4.142665	2.24834													ENSG00000140678	ITGAX		0.92
chr16	31352652.0	31352802.0										2.35925	4.22789	2.3274										ENSG00000140678	ITGAX		1.0
chr16	31353366.0	31353516.0													2.43478	5.25997	2.99207							ENSG00000140678	ITGAX		1.0
chr16	31354291.0	31354685.0				3.04279	11.21899	9.32841																ENSG00000140678	ITGAX		1.0
chr16	31354399.0	31355362.0				8.465164999999999	67.59852000000001	65.155955																ENSG00000140678	ITGAX		0.81
chr16	31354509.0	31355458.0				6.08775	49.1154	46.94399000000001																ENSG00000140678	ITGAX		0.7
chr16	31354895.0	31355325.0				15.5625	203.75249	200.86472																ENSG00000140678	ITGAX		0.65
chr16	31388696.0	31388951.0													2.6264	4.68788	2.57478							ENSG00000156886	ITGAD		1.0
chr16	31389153.0	31389305.0							2.74329	4.66126	2.70878													ENSG00000156886	ITGAD		1.0
chr16	31392501.0	31392713.0							2.48834	3.75968	1.94338													ENSG00000156886	ITGAD		1.0
chr16	31393157.0	31393343.0				2.86079	5.11766	3.38298																ENSG00000156886	ITGAD		0.96
chr16	31428973.0	31429238.0										2.37094	5.4193	3.3694										ENSG00000156885	COX6A2		1.0
chr16	31429380.0	31429541.0				3.29734	6.1587	4.32259																ENSG00000156885	COX6A2		1.0
chr16	31429390.0	31429593.0							2.51989	4.26183	2.3548													ENSG00000156885	COX6A2		1.0
chr16	31430538.0	31430792.0										3.31808	8.40651	5.9244										ENSG00000156885	COX6A2		1.0
chr16	31430598.0	31430987.0				2.93091	5.65703	3.90328																ENSG00000156885	COX6A2		1.0
chr16	31430644.0	31430991.0							3.04646	5.76235	3.71877													ENSG00000156885	COX6A2		1.0
chr16	31430904.0	31431154.0													2.4952	5.18908	2.99216							ENSG00000156885	COX6A2		1.0
chr16	31431194.0	31431503.0													2.77911	6.61536	3.98252							ENSG00000156885	COX6A2		1.0
chr16	31442566.0	31443376.0							7.0549800000000005	51.32685	48.68369													ENSG00000176723	ZNF843		0.72
chr16	31442581.0	31443435.0										14.97948	176.51881	172.4744										ENSG00000176723	ZNF843		0.76
chr16	31442584.0	31443681.0				9.831116666666668	175.07253333333333	172.33777																ENSG00000176723	ZNF843		0.81
chr16	31442594.0	31443365.0							10.27424	104.30468	101.150955													ENSG00000176723	ZNF843		0.75
chr16	31442614.0	31443360.0										9.57951	89.560215	86.085735										ENSG00000176723	ZNF843		0.77
chr16	31442665.0	31443499.0				14.807945	364.17581	361.01637																ENSG00000176723	ZNF843		0.85
chr16	31442672.0	31443360.0							9.040885	66.514855	63.392975													ENSG00000176723	ZNF843		0.83
chr16	31442681.0	31443329.0										8.88751	85.53886	81.83809										ENSG00000176723	ZNF843		0.83
chr16	31442696.0	31443333.0													2.761685	6.286365	3.7545							ENSG00000176723	ZNF843		0.85
chr16	31442701.0	31443690.0				10.59842	162.82510333333337	160.0662166666667																ENSG00000176723	ZNF843		0.91
chr16	31442819.0	31443365.0													5.54205	25.4011	21.57153							ENSG00000176723	ZNF843		1.0
chr16	31444030.0	31444340.0							2.148385	3.82106	1.981885													ENSG00000176723	ZNF843		1.0
chr16	31444233.0	31444383.0							2.22321	4.16571	2.29503													ENSG00000176723	ZNF843		1.0
chr16	31458048.0	31458511.0													2.61528	7.42305	4.60514							ENSG00000140691	ARMC5		1.0
chr16	31458302.0	31458527.0													3.15828	10.77639	7.25473							ENSG00000140691	ARMC5		1.0
chr16	31471497.0	31471668.0													2.32886	5.50377	3.19514							ENSG00000140682	TGFB1I1		1.0
chr16	31471699.0	31472027.0							2.67442	8.95728	6.63097													ENSG00000140682	TGFB1I1		1.0
chr16	31471717.0	31472001.0							3.52058	18.34451	15.88523													ENSG00000140682	TGFB1I1		1.0
chr16	31471752.0	31472019.0							2.80538	9.97866	7.62734													ENSG00000140682	TGFB1I1		1.0
chr16	31471784.0	31472002.0										2.69157	9.52813	6.99474										ENSG00000140682	TGFB1I1		1.0
chr16	31479054.0	31479261.0				2.77469	5.92155	4.14825																ENSG00000140675	SLC5A2		1.0
chr16	31479072.0	31479277.0				2.51845	5.69702	3.97906																ENSG00000140675	SLC5A2		1.0
chr16	31479077.0	31479522.0										2.38204	4.81403	2.81715										ENSG00000140675	SLC5A2		1.0
chr16	31479087.0	31479276.0							2.52219	5.42198	3.37588													ENSG00000140675	SLC5A2		1.0
chr16	31479142.0	31479342.0										2.06859	4.90013	2.94483										ENSG00000140675	SLC5A2		1.0
chr16	31479492.0	31479676.0				2.49332	5.46547	3.76462																ENSG00000140675	SLC5A2		1.0
chr16	31481139.0	31481353.0													3.10536	10.33262	6.91728							ENSG00000140675	SLC5A2		1.0
chr16	31511158.0	31511346.0													2.76942	5.5672	3.19876							ENSG00000140688	RUSF1		1.0
chr16	31512399.0	31513027.0													2.73257	5.4718	3.1496							ENSG00000140688	RUSF1		1.0
chr16	31523622.0	31523841.0													2.69773	5.19829	2.99933							ENSG00000169877	AHSP		1.0
chr16	31523639.0	31524059.0							3.68381	8.03262	5.76212													ENSG00000169877	AHSP		1.0
chr16	31523680.0	31523841.0										2.49816	3.92306	1.9976										ENSG00000169877	AHSP		1.0
chr16	31523887.0	31524054.0				2.61658	4.66205	2.99972																ENSG00000169877	AHSP		1.0
chr16	31523909.0	31524249.0										3.011865	5.5282800000000005	3.4648899999999996										ENSG00000169877	AHSP		1.0
chr16	31524099.0	31524503.0							2.58876	3.9868	2.13746													ENSG00000169877	AHSP		1.0
chr16	31710883.0	31711146.0													2.22046	4.49469	2.4812							ENSG00000197302	KRBOX5		1.0
chr16	31712322.0	31712630.0							2.11327	3.80158	1.98043													ENSG00000197302	KRBOX5		1.0
chr16	31712457.0	31712607.0										2.35935	4.73816	2.6581										ENSG00000197302	KRBOX5		1.0
chr16	31713087.0	31713352.0													2.95688	8.53273	5.59213							ENSG00000197302	KRBOX5		0.59
chr16	31868672.0	31869109.0				6.06878	41.43279	39.08109																ENSG00000185947	ZNF267		0.69
chr16	31868677.0	31868944.0										3.57853	10.92781	8.48818										ENSG00000185947	ZNF267		0.51
chr16	31868742.0	31868892.0							2.61357	4.80752	2.81922													ENSG00000185947	ZNF267		0.57
chr16	31869520.0	31869787.0				6.03994	55.5389	53.07506																ENSG00000185947	ZNF267		1.0
chr16	31869520.0	31869927.0				7.18133	100.70662	98.15411																ENSG00000185947	ZNF267		1.0
chr16	31869525.0	31869808.0				6.4773	58.01693	55.48795																ENSG00000185947	ZNF267		1.0
chr16	31869621.0	31870120.0													2.5827400000000003	5.401714999999999	3.085895							ENSG00000185947	ZNF267		1.0
chr16	31869830.0	31870115.0										2.42558	4.42141	2.38704										ENSG00000185947	ZNF267		1.0
chr16	31869864.0	31870076.0													2.8136	5.8671	3.4923							ENSG00000185947	ZNF267		1.0
chr16	31872157.0	31872307.0										2.05846	3.61867	1.83339										ENSG00000185947	ZNF267		1.0
chr16	31872911.0	31873411.0													3.53396	9.80406	6.4491							ENSG00000185947	ZNF267		1.0
chr16	31872968.0	31873146.0													2.92113	7.2852	4.5415							ENSG00000185947	ZNF267		1.0
chr16	31872981.0	31873467.0							2.423275	4.58361	2.646545													ENSG00000185947	ZNF267		1.0
chr16	31873006.0	31873407.0							2.2800399999999996	4.47884	2.57565													ENSG00000185947	ZNF267		1.0
chr16	31873333.0	31873485.0										2.59004	6.40571	4.21411										ENSG00000185947	ZNF267		1.0
chr16	31873641.0	31873912.0										5.59292	34.24429	31.08988										ENSG00000185947	ZNF267		0.61
chr16	31873646.0	31873905.0							6.96056	32.25439	29.42059													ENSG00000185947	ZNF267		0.62
chr16	46621008.0	46621754.0							6.255660000000001	41.559175	39.00294													ENSG00000171241,ENSG00000171241	SHCBP1,SHCBP1	0.5	0.5
chr16	46623335.0	46623592.0				4.06019	26.526	24.28152																ENSG00000171241	SHCBP1		1.0
chr16	46623342.0	46623575.0							2.02571	3.60084	1.80391													ENSG00000171241	SHCBP1		1.0
chr16	46623342.0	46623872.0				3.50748	24.64845	22.47322																ENSG00000171241	SHCBP1		1.0
chr16	46623343.0	46623604.0				4.84643	56.60082	54.26374																ENSG00000171241	SHCBP1		1.0
chr16	46623350.0	46623500.0							2.25701	4.97563	2.99373													ENSG00000171241	SHCBP1		1.0
chr16	46623644.0	46623930.0							2.48085	6.26051	4.13065													ENSG00000171241	SHCBP1		1.0
chr16	46624174.0	46624379.0										2.53554	6.33994	4.02786										ENSG00000171241	SHCBP1		1.0
chr16	46624812.0	46625221.0													3.22333	10.85999	7.32793							ENSG00000171241	SHCBP1		1.0
chr16	46625019.0	46625203.0							2.06406	4.02077	2.16838													ENSG00000171241	SHCBP1		1.0
chr16	46625030.0	46625398.0										2.06233	5.53224	3.46898										ENSG00000171241	SHCBP1		1.0
chr16	46625084.0	46625265.0							2.23988	4.90844	2.91106													ENSG00000171241	SHCBP1		1.0
chr16	46688537.0	46690259.0				7.228936	282.606266	279.320864																ENSG00000069329,ENSG00000091651	VPS35,ORC6		0.63,0.63
chr16	46688545.0	46690266.0				7.544448	394.182704	391.011428																ENSG00000069329,ENSG00000091651	VPS35,ORC6		0.63,0.63
chr16	46688547.0	46689907.0				8.592625	353.978455	350.4242925																ENSG00000069329,ENSG00000091651	VPS35,ORC6		0.54,0.54
chr16	46688587.0	46689818.0							6.4967225	72.31335000000001	69.45517000000001													ENSG00000069329,ENSG00000091651	VPS35,ORC6		0.52,0.52
chr16	46688589.0	46689895.0							8.48443	141.26954666666666	137.99193666666667													ENSG00000069329,ENSG00000091651	VPS35,ORC6		0.55,0.55
chr16	46688596.0	46688793.0													2.67666	5.61884	3.26692							ENSG00000069329,ENSG00000091651	VPS35,ORC6	1.0	1.0
chr16	46688616.0	46689768.0													5.4283166666666665	31.036713333333335	27.553893333333335							ENSG00000069329,ENSG00000091651	VPS35,ORC6		0.51,0.51
chr16	46688618.0	46688780.0										2.04579	5.16319	3.1064										ENSG00000069329,ENSG00000091651	VPS35,ORC6	1.0	1.0
chr16	46688673.0	46689872.0										11.37379	161.10823	157.048595										ENSG00000069329,ENSG00000091651	VPS35,ORC6		0.58,0.58
chr16	46688718.0	46689900.0										7.191773333333333	83.79215666666667	80.30142666666667										ENSG00000069329,ENSG00000091651	VPS35,ORC6		0.61,0.61
chr16	46688852.0	46689804.0							11.92753	167.942975	164.03292													ENSG00000069329,ENSG00000091651	VPS35,ORC6		0.66,0.66
chr16	46688879.0	46689893.0										11.494375	165.517965	161.552735										ENSG00000069329,ENSG00000091651	VPS35,ORC6		0.71,0.71
chr16	46688902.0	46689440.0													3.65186	9.69614	6.35622							ENSG00000069329,ENSG00000091651	VPS35,ORC6	0.51	1.0
chr16	46689004.0	46689768.0													5.5663	23.033994999999997	18.834295							ENSG00000069329,ENSG00000091651	VPS35,ORC6		0.77,0.77
chr16	46690044.0	46690338.0							4.24564	35.90463	33.20026													ENSG00000069329,ENSG00000091651	VPS35,ORC6	1.0	1.0
chr16	46690051.0	46690248.0										2.74725	10.82909	8.20481										ENSG00000069329,ENSG00000091651	VPS35,ORC6	1.0	1.0
chr16	46690051.0	46690266.0										2.91616	12.75282	10.25585										ENSG00000069329,ENSG00000091651	VPS35,ORC6	1.0	1.0
chr16	46690051.0	46690337.0							3.87519	23.00288	20.33763													ENSG00000069329,ENSG00000091651	VPS35,ORC6	1.0	1.0
chr16	46690061.0	46690249.0				2.75331	32.48718	30.17526																ENSG00000069329,ENSG00000091651	VPS35,ORC6	1.0	1.0
chr16	46690061.0	46690312.0										2.51268	8.95446	6.44913										ENSG00000069329,ENSG00000091651	VPS35,ORC6	1.0	1.0
chr16	46690061.0	46690328.0							3.36576	16.42663	13.86411													ENSG00000069329,ENSG00000091651	VPS35,ORC6	1.0	1.0
chr16	46690943.0	46691178.0													3.27471	7.83411	4.91302							ENSG00000069329,ENSG00000091651	VPS35,ORC6	1.0	1.0
chr16	46748259.0	46749036.0				5.943095	46.385915	44.128425																ENSG00000140795	MYLK3		0.89
chr16	46748268.0	46749051.0				6.37589	44.22789	41.863045																ENSG00000140795	MYLK3		0.9
chr16	46748276.0	46749063.0				5.51829	29.320625	27.056095																ENSG00000140795	MYLK3		0.91
chr16	46748764.0	46749037.0							2.37797	3.89432	2.08588													ENSG00000140795	MYLK3		1.0
chr16	46749226.0	46749399.0										2.73484	5.46763	3.38406										ENSG00000140795	MYLK3		1.0
chr16	46749237.0	46749387.0										2.50562	7.07259	4.77681										ENSG00000140795	MYLK3		1.0
chr16	46749981.0	46750169.0										2.26886	3.72555	1.9265										ENSG00000140795	MYLK3		1.0
chr16	46750083.0	46750261.0													2.28102	4.35553	2.30347							ENSG00000140795	MYLK3		1.0
chr16	46751899.0	46752049.0													2.32671	4.38061	2.37166							ENSG00000140795	MYLK3		1.0
chr16	46753193.0	46753443.0							2.6287	5.31409	3.27701													ENSG00000140795	MYLK3		0.6		1.0	0.0	intron_variant
chr16	46830596.0	46831917.0				7.79424	121.00031	118.458545																ENSG00000155330	C16orf87		0.56
chr16	46830618.0	46831909.0				8.7617525	228.182525	225.5137975																ENSG00000155330	C16orf87		0.56
chr16	46830678.0	46831696.0							9.790116666666668	78.69261999999999	75.59157333333333													ENSG00000155330	C16orf87		0.51
chr16	46830683.0	46831685.0										8.57406	68.818725	65.31937										ENSG00000155330,ENSG00000155330	C16orf87,C16orf87	0.5	0.5
chr16	46830708.0	46831710.0										11.997555	116.981945	113.38031										ENSG00000155330	C16orf87		0.53
chr16	46830783.0	46831919.0							7.776906666666666	53.50928	50.740566666666666													ENSG00000155330	C16orf87		0.65
chr16	46830970.0	46831713.0							13.793195	159.170685	155.65241													ENSG00000155330	C16orf87		0.72
chr16	46831073.0	46831684.0										11.901945	96.90661	93.34907										ENSG00000155330	C16orf87		0.82
chr16	46831121.0	46831691.0													5.008369999999999	17.798955	14.64478							ENSG00000155330	C16orf87		0.9
chr16	46831358.0	46831669.0													2.72921	4.95654	2.80222							ENSG00000155330	C16orf87		1.0
chr16	46831374.0	46831650.0													4.58158	13.06803	9.31711							ENSG00000155330	C16orf87		1.0
chr16	46879431.0	46879601.0													2.26105	3.93856	2.02201							ENSG00000166123	GPT2		1.0
chr16	46880222.0	46880761.0													3.23799	8.36286	5.30887							ENSG00000166123	GPT2		1.0
chr16	46880317.0	46880588.0													2.84061	6.47488	3.93766							ENSG00000166123	GPT2		1.0
chr16	46883503.0	46884431.0				17.03156	501.4852	497.457																ENSG00000166123	GPT2		0.93
chr16	46883781.0	46884431.0				19.40138	563.48419	559.27594																ENSG00000166123	GPT2		0.89
chr16	46883796.0	46884666.0							6.839276666666668	67.65376333333333	64.78966666666666													ENSG00000166123	GPT2		0.65
chr16	46883799.0	46884446.0				19.32463	948.0401	943.73352																ENSG00000166123	GPT2		0.87
chr16	46883803.0	46884643.0										7.897525000000001	121.60645	118.361805										ENSG00000166123	GPT2		0.67
chr16	46883821.0	46884415.0										11.67109	153.71387	149.70479										ENSG00000166123	GPT2		0.91
chr16	46883821.0	46884507.0										10.35182	180.69949	176.19965										ENSG00000166123	GPT2		0.79
chr16	46883831.0	46884666.0							8.13323	60.184	57.0626													ENSG00000166123	GPT2		0.64
chr16	46883839.0	46884626.0							7.077695	58.57196	55.45676													ENSG00000166123	GPT2		0.66
chr16	46883912.0	46884385.0													3.51035	11.38964	8.16809							ENSG00000166123	GPT2		0.95
chr16	46884037.0	46884383.0													2.59973	5.98701	3.51542							ENSG00000166123	GPT2		0.94
chr16	46973371.0	46974021.0										13.22515	124.38108	120.7098										ENSG00000069345	DNAJA2		0.53
chr16	46973412.0	46974054.0							12.10898	88.67644	85.30898													ENSG00000069345	DNAJA2		0.59
chr16	46973416.0	46974084.0							13.56067	132.01929	128.6344													ENSG00000069345	DNAJA2		0.61
chr16	46973490.0	46974017.0										11.20651	87.1637	83.64648										ENSG00000069345	DNAJA2		0.65
chr16	46973509.0	46974032.0							11.31333	81.7655	78.4323													ENSG00000069345	DNAJA2		0.68
chr16	46973513.0	46973939.0										7.71153	59.39107	55.9426										ENSG00000069345	DNAJA2		0.62
chr16	46973628.0	46973864.0													5.61365	23.33712	19.57667							ENSG00000069345	DNAJA2		0.81
chr16	46973646.0	46973899.0													2.75672	5.02778	2.83945							ENSG00000069345	DNAJA2		0.89
chr16	46973676.0	46973932.0													3.4373	8.32142	5.32101							ENSG00000069345	DNAJA2		1.0
chr16	46974105.0	46974665.0							2.88739	7.16742	4.95175													ENSG00000069345	DNAJA2		1.0
chr16	46974328.0	46974665.0							3.52665	12.88962	10.54836													ENSG00000069345	DNAJA2		1.0
chr16	46974342.0	46974649.0							3.34481	9.60756	7.26784													ENSG00000069345	DNAJA2		1.0
chr16	46974408.0	46974725.0													2.61357	4.80752	2.73524							ENSG00000069345	DNAJA2		1.0
chr16	46975386.0	46975536.0													2.61845	4.82089	2.67266							ENSG00000069345	DNAJA2		1.0
chr16	46976636.0	46977154.0													3.25105	7.76223	4.87466							ENSG00000069345	DNAJA2		1.0
chr16	47143334.0	47144759.0										4.2672475	24.9573725	22.29271										ENSG00000171208	NETO2		0.57
chr16	47143389.0	47144775.0										3.3861425	13.278435	10.703525										ENSG00000171208	NETO2		0.6
chr16	47143418.0	47144787.0							4.3785	24.901960000000003	22.457545													ENSG00000171208	NETO2		0.62
chr16	47144127.0	47144760.0										5.49485	37.17496	33.98088										ENSG00000171208	NETO2		1.0
chr16	47144169.0	47144759.0				3.811345	22.893985	20.838375																ENSG00000171208	NETO2		1.0
chr16	47144183.0	47144760.0				3.57796	29.993765000000003	27.94241																ENSG00000171208	NETO2		1.0
chr16	47144246.0	47144792.0							2.87344	8.338165	6.08764													ENSG00000171208	NETO2		1.0
chr16	47144266.0	47144690.0				4.22748	27.44207	25.23066																ENSG00000171208	NETO2		1.0
chr16	47144266.0	47144730.0							2.99662	7.73767	5.48806													ENSG00000171208	NETO2		1.0
chr16	47144272.0	47144652.0													2.75989	6.71694	4.08459							ENSG00000171208	NETO2		1.0
chr16	47147090.0	47147295.0										2.64317	7.70307	5.4142										ENSG00000171208	NETO2		1.0
chr16	47147090.0	47147372.0							2.46129	5.76678	3.72298													ENSG00000171208	NETO2		1.0
chr16	47147122.0	47147355.0										3.23341	12.18174	9.49224										ENSG00000171208	NETO2		1.0
chr16	47147122.0	47147372.0										3.83973	14.52668	11.83364										ENSG00000171208	NETO2		1.0
chr16	47147124.0	47147323.0							2.53456	4.73587	2.75393													ENSG00000171208	NETO2		1.0
chr16	47147752.0	47147902.0													3.00375	6.4209	3.89362							ENSG00000171208	NETO2		1.0
chr16	47148489.0	47148666.0													3.09973	6.49434	3.8819							ENSG00000171208	NETO2		1.0
chr16	47458275.0	47458603.0													3.14983	6.42641	3.82564							ENSG00000129636,ENSG00000102893	ITFG1,PHKB	1.0	1.0
chr16	47460490.0	47462171.0				4.8480625	44.26132	42.062985																ENSG00000129636,ENSG00000102893,ENSG00000102893	ITFG1,PHKB,PHKB	0.5	0.66,0.66
chr16	47460552.0	47462176.0				6.497936666666667	54.303266666666666	51.95032333333333																ENSG00000129636,ENSG00000102893	ITFG1,PHKB	0.52	0.69
chr16	47460712.0	47462186.0				6.626513333333333	87.60602666666666	85.26370333333334																ENSG00000129636,ENSG00000102893	ITFG1,PHKB	0.58	0.76
chr16	47460739.0	47461589.0										7.47253	38.08114	35.14394										ENSG00000129636,ENSG00000102893	ITFG1,PHKB		0.62,0.62
chr16	47460779.0	47461439.0										6.23256	32.46597	29.3369										ENSG00000129636,ENSG00000102893	ITFG1,PHKB		0.57,0.57
chr16	47460784.0	47461471.0							12.01166	76.67631	73.38454													ENSG00000129636,ENSG00000102893	ITFG1,PHKB		0.59,0.59
chr16	47460803.0	47461411.0										10.46865	59.67186	56.382										ENSG00000129636,ENSG00000102893	ITFG1,PHKB		0.57,0.57
chr16	47460866.0	47461574.0							14.84866	107.50653	104.25863													ENSG00000129636,ENSG00000102893	ITFG1,PHKB		0.72,0.72
chr16	47460881.0	47461582.0							11.81208	65.79561	62.62205													ENSG00000129636,ENSG00000102893	ITFG1,PHKB		0.74,0.74
chr16	47461096.0	47461451.0													3.20536	6.99183	4.28593							ENSG00000129636,ENSG00000102893	ITFG1,PHKB		1.0,1.0
chr16	47461196.0	47461414.0													2.57714	4.25874	2.27398							ENSG00000129636,ENSG00000102893	ITFG1,PHKB		1.0,1.0
chr16	47464311.0	47464612.0										3.33016	9.77628	7.21909										ENSG00000129636,ENSG00000102893	ITFG1,PHKB	1.0	1.0
chr16	47464353.0	47464604.0										3.66492	10.99197	8.55033										ENSG00000129636,ENSG00000102893	ITFG1,PHKB	1.0	1.0
chr16	48156573.0	48157075.0				4.1839450000000005	14.069115	12.122035																ENSG00000140798	ABCC12		1.0
chr16	48156578.0	48157075.0							3.3135000000000003	8.20287	6.0212900000000005													ENSG00000140798	ABCC12		1.0
chr16	48156594.0	48157076.0				7.97072	55.64433	53.31315																ENSG00000140798	ABCC12		1.0
chr16	48156595.0	48157064.0										2.57038	4.68907	2.62074										ENSG00000140798	ABCC12		1.0
chr16	48156624.0	48157052.0				6.19963	25.03121	22.8043																ENSG00000140798	ABCC12		1.0
chr16	48156624.0	48157134.0										2.599345	5.05628	3.0598050000000003										ENSG00000140798	ABCC12		1.0
chr16	48156794.0	48157058.0							3.34728	8.27624	5.98559													ENSG00000140798	ABCC12		1.0
chr16	48156813.0	48157135.0							3.44432	9.03767	6.72284													ENSG00000140798	ABCC12		1.0
chr16	48157396.0	48157547.0													2.51329	5.24852	2.98254							ENSG00000140798	ABCC12		1.0
chr16	48157428.0	48157607.0										2.63819	4.87476	2.75056										ENSG00000140798	ABCC12		1.0
chr16	48157457.0	48157618.0													2.86885	6.7448	4.10867							ENSG00000140798	ABCC12		1.0
chr16	48157769.0	48158061.0										2.75862	7.38407	5.04236										ENSG00000140798	ABCC12		1.0
chr16	48157843.0	48158023.0				2.46223	4.52765	2.84396																ENSG00000140798	ABCC12		1.0
chr16	48158203.0	48158746.0				8.96445	70.73687	68.32079																ENSG00000140798	ABCC12		1.0
chr16	48158209.0	48158359.0							2.19058	3.50939	1.72328													ENSG00000140798	ABCC12		1.0
chr16	48158213.0	48158694.0				7.71513	37.49397	35.13158																ENSG00000140798	ABCC12		1.0
chr16	48158252.0	48158585.0													2.75142	6.51943	3.91555							ENSG00000140798	ABCC12		1.0
chr16	48158316.0	48158744.0				8.29741	46.02088	43.63072																ENSG00000140798	ABCC12		1.0
chr16	48158495.0	48158918.0										2.38664	4.04724	2.10453										ENSG00000140798	ABCC12		1.0
chr16	48158594.0	48158837.0										2.68669	7.09739	4.79923										ENSG00000140798	ABCC12		1.0
chr16	48160719.0	48160905.0													2.81215	6.03609	3.55553							ENSG00000140798	ABCC12		1.0
chr16	48160732.0	48160887.0							2.37826	4.15399	2.25826													ENSG00000140798	ABCC12		1.0
chr16	48243422.0	48243572.0													2.67113	4.80522	2.61746							ENSG00000121270,ENSG00000102910	ABCC11,LONP2	1.0	1.0
chr16	48244085.0	48244406.0										9.14216	39.00479	35.92415										ENSG00000121270,ENSG00000102910	ABCC11,LONP2	1.0	0.67
chr16	48244190.0	48244355.0													2.72031	4.76963	2.63151							ENSG00000121270,ENSG00000102910	ABCC11,LONP2	1.0	0.67
chr16	48247734.0	48247908.0													2.67917	4.82624	2.75003							ENSG00000121270,ENSG00000102910	ABCC11,LONP2	1.0	1.0		1.0	1.0	intron_variant
chr16	48249458.0	48249609.0													2.86494	5.48345	3.17998							ENSG00000121270,ENSG00000102910	ABCC11,LONP2	1.0	1.0
chr16	48251072.0	48251222.0													2.53757	4.30715	2.26352							ENSG00000121270,ENSG00000102910	ABCC11,LONP2	1.0	1.0
chr16	48251072.0	48251224.0				2.95025	4.96578	3.1903																ENSG00000121270,ENSG00000102910	ABCC11,LONP2	1.0	1.0
chr16	48251471.0	48251633.0													2.93824	5.86127	3.39868							ENSG00000121270,ENSG00000102910	ABCC11,LONP2	1.0	1.0
chr16	48252069.0	48252263.0													2.80469	5.32355	2.99547							ENSG00000121270,ENSG00000102910	ABCC11,LONP2	1.0	1.0
chr16	48384990.0	48386026.0										4.45902	24.02369	21.03036										ENSG00000196470	SIAH1		0.59
chr16	48385023.0	48386101.0							4.002426666666667	16.3034	13.883563333333331													ENSG00000196470	SIAH1		0.64
chr16	48385029.0	48386011.0				5.546815	46.868075	44.628765																ENSG00000196470	SIAH1		0.61
chr16	48385081.0	48385954.0				4.733325	23.852835	21.68528																ENSG00000196470	SIAH1		0.62
chr16	48385081.0	48386050.0							5.323449999999999	28.95527	26.357135													ENSG00000196470	SIAH1		0.66
chr16	48385097.0	48386021.0				4.078776666666666	21.111836666666665	19.050396666666668																ENSG00000196470	SIAH1		0.66
chr16	48385190.0	48385990.0							5.225875	25.60775	23.100275													ENSG00000196470	SIAH1		0.72
chr16	48385754.0	48385936.0													2.38224	4.29515	2.26352							ENSG00000196470	SIAH1		1.0
chr16	48386948.0	48387165.0													3.21782	7.44934	4.62603							ENSG00000196470	SIAH1		1.0
chr16	48387000.0	48387203.0													2.71824	5.91182	3.52846							ENSG00000196470	SIAH1		1.0
chr16	48610110.0	48610553.0										4.68338	26.25903	23.22757										ENSG00000102921	N4BP1		0.84		1.0	1.0	5_prime_UTR_variant
chr16	48610206.0	48610406.0													2.86987	6.92709	4.26504							ENSG00000102921	N4BP1		1.0
chr16	48611815.0	48612023.0													2.67753	5.30155	3.08336							ENSG00000102921	N4BP1		1.0
chr16	48611823.0	48612005.0													2.50597	4.51114	2.47703							ENSG00000102921	N4BP1		1.0
chr16	48614876.0	48615087.0													3.0474	7.13318	4.36391							ENSG00000102921	N4BP1		1.0
chr16	48614887.0	48615087.0													2.35546	4.21679	2.24692							ENSG00000102921	N4BP1		1.0
chr16	49281526.0	49282583.0							4.185580000000001	27.006646666666665	24.367266666666666													ENSG00000102924	CBLN1		0.7
chr16	49281541.0	49283431.0							4.014016666666667	33.21022833333333	30.731935000000004													ENSG00000102924	CBLN1		0.84
chr16	49281558.0	49282938.0										5.952766666666666	57.54241666666667	54.63355333333334										ENSG00000102924	CBLN1		0.8
chr16	49281576.0	49282298.0				5.36836	20.89407	18.72462																ENSG00000102924	CBLN1		0.64
chr16	49281576.0	49282762.0							5.057783333333333	35.92875	33.12763666666667													ENSG00000102924	CBLN1		0.78
chr16	49281587.0	49282675.0				6.5193	51.400895	49.13555																ENSG00000102924	CBLN1		0.77
chr16	49281588.0	49282536.0										6.990475	59.343735	56.224255										ENSG00000102924	CBLN1		0.74
chr16	49281779.0	49282536.0										5.06765	42.500325	39.577495										ENSG00000102924	CBLN1		0.92
chr16	49281815.0	49282697.0				5.22907	23.443905	21.29896																ENSG00000102924	CBLN1		0.97
chr16	49281872.0	49282270.0													3.9959	13.2498	9.90803							ENSG00000102924	CBLN1		1.0
chr16	49281894.0	49282088.0													3.00668	7.00512	4.26695							ENSG00000102924	CBLN1		1.0
chr16	49282418.0	49282583.0				2.79395	5.809	3.99362																ENSG00000102924	CBLN1		1.0
chr16	49282919.0	49283441.0				5.16066	22.32015	20.1742																ENSG00000102924	CBLN1		1.0
chr16	49283037.0	49283456.0							4.08531	21.86031	19.21484													ENSG00000102924	CBLN1		1.0
chr16	49283041.0	49283387.0										2.93061	11.55869	9.09704										ENSG00000102924	CBLN1		1.0
chr16	49283042.0	49283399.0							3.04912	12.4238	9.96534													ENSG00000102924	CBLN1		1.0
chr16	49283047.0	49283431.0				6.04265	24.90474	22.67913																ENSG00000102924	CBLN1		1.0
chr16	49283072.0	49283431.0				3.89568	18.28344	16.27517																ENSG00000102924	CBLN1		1.0
chr16	49283218.0	49283381.0										2.61392	7.2639	4.8591										ENSG00000102924	CBLN1		1.0
chr16	49369934.0	49370162.0													3.56265	9.17342	5.95046							ENSG00000166152	C16orf78		1.0
chr16	49369964.0	49370128.0										2.82581	6.60164	4.34967										ENSG00000166152	C16orf78		1.0
chr16	49370245.0	49370468.0													3.04498	6.14845	3.64767							ENSG00000166152	C16orf78		1.0
chr16	49372587.0	49372737.0							2.622	4.36826	2.44996													ENSG00000166152	C16orf78		1.0
chr16	49856773.0	49857378.0				10.04167	160.0955	157.33368																ENSG00000102935	ZNF423		1.0
chr16	49856964.0	49857353.0										7.53783	72.92058	69.64165										ENSG00000102935	ZNF423		1.0
chr16	49856964.0	49857969.0				5.48615	42.3346	39.98324																ENSG00000102935	ZNF423		1.0
chr16	49856988.0	49857372.0				8.77301	84.77105	82.0752																ENSG00000102935	ZNF423		1.0
chr16	49857015.0	49858015.0							3.472106666666667	21.69361333333333	19.14628													ENSG00000102935	ZNF423		1.0
chr16	49857018.0	49857346.0										7.38714	57.48817	54.21833										ENSG00000102935	ZNF423		1.0
chr16	49857028.0	49857329.0										4.60251	31.32125	28.20882										ENSG00000102935	ZNF423		1.0
chr16	49857037.0	49857329.0							4.02707	36.65059	33.93766													ENSG00000102935	ZNF423		1.0
chr16	49857071.0	49858102.0							3.800265	25.04156	22.322195													ENSG00000102935	ZNF423		1.0
chr16	49857081.0	49857303.0													3.29575	10.30411	7.16419							ENSG00000102935	ZNF423		1.0
chr16	49857153.0	49857303.0													2.54777	4.77368	2.70762							ENSG00000102935	ZNF423		1.0
chr16	49857482.0	49858015.0							3.92221	34.73927	32.04788													ENSG00000102935	ZNF423		1.0
chr16	49857551.0	49858037.0										2.86817	11.02294	8.58047										ENSG00000102935	ZNF423		1.0
chr16	49857577.0	49857981.0										2.01916	4.7551	2.81804										ENSG00000102935	ZNF423		1.0
chr16	49857663.0	49858075.0				5.12617	49.67124	47.37724																ENSG00000102935	ZNF423		1.0
chr16	49857663.0	49858127.0				5.37602	36.81451	34.45777																ENSG00000102935	ZNF423		1.0
chr16	49858226.0	49858654.0				2.72628	9.88294	7.96806																ENSG00000102935	ZNF423		1.0
chr16	49858242.0	49859395.0							3.2073366666666665	23.37742	20.882453333333338													ENSG00000102935	ZNF423		1.0
chr16	49858269.0	49858714.0				3.56388	16.44767	14.34913																ENSG00000102935	ZNF423		1.0
chr16	49858272.0	49858654.0				3.36367	21.11595	19.06931																ENSG00000102935	ZNF423		1.0
chr16	49858277.0	49858699.0										2.51116	7.95184	5.65086										ENSG00000102935	ZNF423		1.0
chr16	49858287.0	49858671.0										3.53862	14.62421	11.929										ENSG00000102935	ZNF423		1.0
chr16	49858287.0	49858859.0										2.77632	10.66781	8.05063										ENSG00000102935	ZNF423		1.0
chr16	49858287.0	49859388.0							2.846013333333333	12.97112	10.541973333333331													ENSG00000102935	ZNF423		1.0
chr16	49858318.0	49859432.0							2.4644625	9.5969075	7.333925000000001													ENSG00000102935	ZNF423		1.0
chr16	49858479.0	49858670.0													2.54777	5.65518	3.27177							ENSG00000102935	ZNF423		1.0
chr16	49859100.0	49859432.0													2.57848	5.01136	2.84727							ENSG00000102935	ZNF423		1.0
chr16	49860086.0	49860314.0													2.64172	5.3535	3.05109							ENSG00000102935	ZNF423		1.0
chr16	50020600.0	50020829.0													3.38762	7.94706	4.99935							ENSG00000205423	CNEP1R1		1.0
chr16	50021618.0	50021796.0				2.56832	13.11268	11.18753																ENSG00000205423	CNEP1R1		1.0
chr16	50024826.0	50025529.0							20.82695	256.78265	252.79459													ENSG00000205423	CNEP1R1		0.57
chr16	50024835.0	50025515.0							19.9901	189.66522	185.57671													ENSG00000205423	CNEP1R1		0.57
chr16	50024884.0	50025529.0										19.38947	262.95914	258.30258										ENSG00000205423	CNEP1R1		0.53
chr16	50024887.0	50025392.0										24.02044	284.02786	279.12262										ENSG00000205423	CNEP1R1		0.67
chr16	50025000.0	50025298.0													4.67229	14.64584	10.77287							ENSG00000205423	CNEP1R1		0.76
chr16	50025000.0	50025427.0													7.75109	40.69136	36.44368							ENSG00000205423	CNEP1R1		0.53
chr16	50025052.0	50025250.0													2.83871	5.58959	3.26563							ENSG00000205423	CNEP1R1		0.87
chr16	50065417.0	50065813.0													2.47041	4.82936	2.67942							ENSG00000155393	HEATR3		1.0
chr16	50065563.0	50065835.0													2.98826	7.13722	4.42248							ENSG00000155393	HEATR3		1.0
chr16	50065625.0	50066058.0										4.68591	25.61122	22.58989										ENSG00000155393	HEATR3		0.8
chr16	50065670.0	50066077.0										8.95277	66.70731	63.35612										ENSG00000155393	HEATR3		0.74
chr16	50151817.0	50152000.0							2.13523	3.45942	1.67954													ENSG00000121274	TENT4B		1.0
chr16	50151861.0	50152011.0													2.53298	5.02221	2.79646							ENSG00000121274	TENT4B		1.0
chr16	50152361.0	50153338.0				5.757245	54.67733	52.240865																ENSG00000121274	TENT4B		0.97
chr16	50152387.0	50153360.0				7.063960000000001	68.25212333333333	65.68576																ENSG00000121274	TENT4B		0.94
chr16	50152387.0	50153384.0				6.199085999999999	83.461108	81.06542400000001	4.240146666666667	15.724446666666667	13.224583333333332													ENSG00000121274	TENT4B		0.92
chr16	50152397.0	50153384.0										4.0115225	14.267175000000002	11.6577975										ENSG00000121274	TENT4B		0.92
chr16	50152399.0	50153343.0										3.82004	16.572025	13.75245										ENSG00000121274	TENT4B		0.96
chr16	50152401.0	50152701.0													2.86567	5.4854	3.17998							ENSG00000121274	TENT4B		1.0
chr16	50152401.0	50153393.0							6.405726666666666	37.47758	34.762503333333335													ENSG00000121274	TENT4B		0.91
chr16	50152415.0	50153426.0										6.88745	47.697489999999995	44.673026666666665										ENSG00000121274	TENT4B		0.88
chr16	50152460.0	50153384.0							4.87295	19.42536	16.80214666666667													ENSG00000121274	TENT4B		0.92
chr16	50152507.0	50152711.0													3.66252	9.22837	6.0132							ENSG00000121274	TENT4B		1.0
chr16	50152607.0	50153333.0													3.491905	10.69614	7.772795							ENSG00000121274	TENT4B		0.96
chr16	50152876.0	50153087.0													3.07298	6.61881	3.98486							ENSG00000121274	TENT4B		1.0
chr16	50265169.0	50265733.0							4.54936	19.7117	17.10556													ENSG00000121281	ADCY7		1.0
chr16	50265254.0	50265561.0				5.15906	50.476445	48.120315																ENSG00000121281	ADCY7		1.0
chr16	50265256.0	50265630.0							4.63472	22.05366	19.53101													ENSG00000121281	ADCY7		1.0
chr16	50265258.0	50265551.0				5.48613	37.89234	35.52538																ENSG00000121281	ADCY7		1.0
chr16	50265286.0	50265652.0							3.16862	10.61661	8.22147													ENSG00000121281	ADCY7		1.0
chr16	50265294.0	50265608.0										3.21148	11.8617	9.39154										ENSG00000121281	ADCY7		1.0
chr16	50266393.0	50266679.0													2.65328	7.4348	4.67161							ENSG00000121281	ADCY7		0.55
chr16	50369428.0	50369676.0				2.84698	6.67215	4.82155																ENSG00000166164	BRD7		1.0
chr16	50369436.0	50369753.0				3.29164	12.90619	10.98364																ENSG00000166164	BRD7		1.0
chr16	50369466.0	50369651.0							2.66112	6.67857	4.50184													ENSG00000166164	BRD7		1.0
chr16	50369511.0	50369718.0				2.52565	6.15614	4.37546																ENSG00000166164	BRD7		1.0
chr16	50369920.0	50370086.0													2.36686	5.01959	2.83354							ENSG00000166164	BRD7		1.0
chr16	50371240.0	50371550.0													2.27735	4.6997	2.62827							ENSG00000166164	BRD7		1.0
chr16	50371352.0	50371560.0										2.01752	4.65725	2.75226										ENSG00000166164	BRD7		1.0
chr16	50371410.0	50371560.0							2.20103	4.64522	2.70878													ENSG00000166164	BRD7		1.0
chr16	50371911.0	50372714.0										2.67165	9.57647	7.03022										ENSG00000166164	BRD7		1.0
chr16	50372223.0	50372531.0							2.44742	5.84996	3.80164													ENSG00000166164	BRD7		1.0
chr16	50372254.0	50372538.0							3.42941	12.91115	10.44069													ENSG00000166164	BRD7		1.0
chr16	50372274.0	50372451.0				2.58032	9.20747	7.37104																ENSG00000166164	BRD7		1.0
chr16	50372274.0	50372605.0							2.74704	7.67139	5.4246													ENSG00000166164	BRD7		1.0
chr16	50372284.0	50372439.0				2.19224	4.17328	2.45962																ENSG00000166164	BRD7		1.0
chr16	50372289.0	50372600.0										2.12038	4.43628	2.40013										ENSG00000166164	BRD7		1.0
chr16	50372295.0	50372533.0										2.32964	6.37204	4.18275										ENSG00000166164	BRD7		1.0
chr16	50372515.0	50373052.0													2.32269	4.86215	2.70597							ENSG00000166164	BRD7		1.0
chr16	50372907.0	50373453.0										6.54262	52.66169	49.56656										ENSG00000166164	BRD7		1.0
chr16	50372913.0	50373409.0										4.4382	27.34635	24.29623										ENSG00000166164	BRD7		1.0
chr16	50372970.0	50373517.0										6.6064	46.74656	43.58155										ENSG00000166164	BRD7		1.0
chr16	50373005.0	50373430.0							3.85827	15.40925	12.89516													ENSG00000166164	BRD7		1.0
chr16	50373049.0	50373435.0							4.52522	22.15923	19.48323													ENSG00000166164	BRD7		1.0
chr16	50373075.0	50373588.0							5.8199	33.44681	30.77009													ENSG00000166164	BRD7		1.0
chr16	50373097.0	50373302.0				2.64586	7.71527	5.8661																ENSG00000166164	BRD7		1.0
chr16	50373097.0	50373307.0				2.10896	3.68634	2.01531																ENSG00000166164	BRD7		1.0
chr16	50373135.0	50373352.0													2.44435	5.29366	2.99547							ENSG00000166164	BRD7		1.0
chr16	50373145.0	50373295.0				2.1511	5.60349	3.89854																ENSG00000166164	BRD7		1.0
chr16	50544573.0	50544850.0													2.48509	5.01529	2.82933							ENSG00000140807	NKD1		1.0
chr16	50545150.0	50545314.0							2.22321	4.16571	2.30037													ENSG00000140807	NKD1		1.0
chr16	50547342.0	50547779.0										3.79278	13.01181	10.35831										ENSG00000140807	NKD1		1.0
chr16	50547342.0	50548786.0				4.892636666666667	21.58822333333333	19.460906666666663																ENSG00000140807	NKD1		0.73		1.0	1.0	upstream_gene_variant
chr16	50547353.0	50547848.0										2.316295	5.02529	3.03089										ENSG00000140807	NKD1		1.0
chr16	50547353.0	50548493.0				6.059794999999999	25.84319	23.6078																ENSG00000140807	NKD1		0.91		1.0	1.0	upstream_gene_variant
chr16	50547353.0	50548892.0				5.169386666666667	31.470356666666664	29.35667																ENSG00000140807	NKD1		0.68		1.0	1.0	upstream_gene_variant
chr16	50547358.0	50547833.0							2.77898	7.12488	4.99072													ENSG00000140807	NKD1		1.0
chr16	50547386.0	50547620.0							2.38204	4.81403	2.84699													ENSG00000140807	NKD1		1.0
chr16	50547403.0	50547619.0							2.77065	6.24764	4.0952													ENSG00000140807	NKD1		1.0
chr16	50547700.0	50547909.0							3.08801	7.85913	5.60428													ENSG00000140807	NKD1		1.0
chr16	50548036.0	50548544.0							3.077955	9.085985	6.9236699999999995													ENSG00000140807	NKD1		0.71		1.0	1.0	upstream_gene_variant
chr16	50548050.0	50548598.0										4.2326049999999995	19.602919999999997	17.007405										ENSG00000140807	NKD1		0.63		1.0	1.0	upstream_gene_variant
chr16	50548054.0	50548308.0										3.94997	18.84951	15.9601										ENSG00000140807	NKD1		1.0
chr16	50548075.0	50548345.0										3.99221	13.79255	11.11817										ENSG00000140807	NKD1		1.0
chr16	50548146.0	50548598.0							2.8866	6.80355	4.6077													ENSG00000140807	NKD1		0.55		1.0	1.0	upstream_gene_variant
chr16	50683678.0	50683878.0							2.37812	4.02413	2.14229													ENSG00000167208	SNX20		1.0		1.0	1.0	upstream_gene_variant
chr16	50683782.0	50683957.0							2.61609	4.66075	2.72824													ENSG00000167208	SNX20		1.0		1.0	1.0	upstream_gene_variant
chr16	50692560.0	50693167.0										2.84775	6.32117	4.13504										ENSG00000167207	NOD2		1.0
chr16	50692588.0	50693466.0										2.569035	7.553575	5.213705										ENSG00000167207	NOD2		1.0
chr16	50692629.0	50693075.0													2.68041	5.79081	3.38451							ENSG00000167207	NOD2		1.0
chr16	50692674.0	50693775.0							3.69881	9.33525	7.10266													ENSG00000167207	NOD2		0.85
chr16	50692737.0	50693079.0													3.23964	9.22311	5.99344							ENSG00000167207	NOD2		1.0
chr16	50692857.0	50693296.0													3.36467	9.67947	6.3718							ENSG00000167207	NOD2		1.0
chr16	50693122.0	50693502.0										2.47445	4.70242	2.6325										ENSG00000167207	NOD2		1.0
chr16	50693360.0	50693580.0				2.70381	7.00353	5.23261																ENSG00000167207	NOD2		1.0
chr16	50693365.0	50693699.0				3.25866	8.86222	6.97361																ENSG00000167207	NOD2		0.72
chr16	50738268.0	50738633.0													2.27169	4.32499	2.32732							ENSG00000083799	CYLD		1.0
chr16	50739400.0	50739560.0													2.67559	6.09493	3.60429							ENSG00000083799	CYLD		1.0
chr16	50741364.0	50742221.0				19.5283	737.47272	732.77197																ENSG00000083799	CYLD		0.84
chr16	50741483.0	50742221.0				21.59921	1209.12683	1204.31567																ENSG00000083799	CYLD		0.82
chr16	50741488.0	50742221.0				20.57945	723.44098	718.79108																ENSG00000083799	CYLD		0.82
chr16	50741595.0	50742202.0							18.0271	251.13339	246.7287													ENSG00000083799	CYLD		0.81
chr16	50741595.0	50742214.0										17.79285	295.70639	290.81436										ENSG00000083799	CYLD		0.79
chr16	50741601.0	50742207.0							18.52843	246.87679	242.44272													ENSG00000083799	CYLD		0.8
chr16	50741613.0	50742207.0										19.34878	280.18073	275.30164										ENSG00000083799	CYLD		0.8
chr16	50741636.0	50742171.0													8.86403	62.87042	58.25259							ENSG00000083799	CYLD		0.84
chr16	50741636.0	50742207.0							21.65184	403.36694	398.74841													ENSG00000083799	CYLD		0.79
chr16	50741660.0	50742171.0										13.68369	209.73589	205.02133										ENSG00000083799	CYLD		0.83
chr16	50741665.0	50742154.0													5.99898	28.08386	23.71059							ENSG00000083799	CYLD		0.86
chr16	50741778.0	50742128.0													4.22783	13.20294	9.32316							ENSG00000083799	CYLD		0.88
chr16	51151363.0	51153157.0				5.9374825	127.27331	124.8157175																ENSG00000103449	SALL1		1.0					0.0001081	3.0
chr16	51151370.0	51151706.0							6.63265	27.39447	24.79315													ENSG00000103449	SALL1		1.0
chr16	51151372.0	51153263.0				4.384434000000001	44.065432	41.825476																ENSG00000103449	SALL1		1.0					0.0001081	3.0
chr16	51151378.0	51153226.0				4.635922	56.247530000000005	53.97622																ENSG00000103449	SALL1		1.0					0.0001081	3.0
chr16	51151429.0	51151706.0							6.35341	24.68306	21.98924													ENSG00000103449	SALL1		1.0
chr16	51151429.0	51151742.0							6.07375	27.12152	24.36223													ENSG00000103449	SALL1		1.0
chr16	51151486.0	51151636.0										2.71067	5.39773	3.31989										ENSG00000103449	SALL1		1.0
chr16	51151503.0	51151653.0										3.14663	7.03206	4.65456										ENSG00000103449	SALL1		1.0
chr16	51152287.0	51152655.0							4.65116	15.23499	12.83888													ENSG00000103449	SALL1		1.0					0.000132	1.0
chr16	51152327.0	51152669.0										3.07342	7.21459	4.96113										ENSG00000103449	SALL1		1.0					0.000132	1.0
chr16	51152361.0	51152660.0							3.42612	9.43975	7.0957													ENSG00000103449	SALL1		1.0					0.000132	1.0
chr16	51152406.0	51152611.0										2.50149	4.49871	2.45451										ENSG00000103449	SALL1		1.0					0.000132	1.0
chr16	51152406.0	51152691.0							2.50991	4.23618	2.33208													ENSG00000103449	SALL1		1.0					0.000132	1.0
chr16	51152500.0	51152707.0										2.42661	5.63389	3.53094										ENSG00000103449	SALL1		1.0					0.000132	1.0
chr16	51152800.0	51152972.0							2.68371	4.99846	2.96912													ENSG00000103449	SALL1		1.0
chr16	51153076.0	51153287.0										2.64977	5.22061	3.05861										ENSG00000103449	SALL1		1.0					0.0001018	1.0
chr16	51153657.0	51153807.0							2.42744	4.56143	2.64926													ENSG00000103449	SALL1		1.0
chr16	51154834.0	51154984.0													2.54615	4.47565	2.40161							ENSG00000103449	SALL1		1.0
chr16	51154926.0	51155287.0										2.26074	4.87357	2.92152										ENSG00000103449	SALL1		1.0					8.945e-05	1.0
chr16	51155003.0	51155218.0										2.37453	4.27261	2.36698										ENSG00000103449	SALL1		1.0
chr16	51155844.0	51156023.0										2.24632	4.70334	2.77281										ENSG00000103449	SALL1		1.0
chr16	51155873.0	51156023.0				2.0041	5.12288	3.34187							2.86567	5.4854	3.17998							ENSG00000103449	SALL1		1.0
chr16	51550762.0	51551136.0							2.59089	4.1418	2.2739													ENSG00000224578	HNRNPA1L3		1.0
chr16	52546989.0	52547612.0				4.19859	20.72701	18.730635																ENSG00000103460	TOX3		0.75
chr16	52547360.0	52547531.0							3.03272	5.53486	3.52154													ENSG00000103460	TOX3		1.0
chr16	52547445.0	52547720.0							2.72282	4.44868	2.4931													ENSG00000103460	TOX3		1.0
chr16	52547481.0	52547706.0										3.02765	7.65321	5.27253										ENSG00000103460	TOX3		1.0
chr16	52548501.0	52548838.0							3.31325	6.85167	4.66749													ENSG00000103460	TOX3		1.0
chr16	52549016.0	52549205.0							3.60631	8.08025	5.80793													ENSG00000103460	TOX3		1.0
chr16	52549676.0	52549895.0							2.86145	5.11928	3.13231													ENSG00000103460	TOX3		1.0
chr16	52549684.0	52549895.0										2.72489	6.09774	3.91889										ENSG00000103460	TOX3		1.0
chr16	52549689.0	52549885.0							2.43717	3.6429	1.84076													ENSG00000103460	TOX3		1.0
chr16	53050630.0	53050903.0													2.70812	6.04258	3.58311							ENSG00000277639,ENSG00000177200	CHD9NB,CHD9	1.0	1.0
chr16	53052535.0	53052902.0													2.86374	7.2628	4.52203							ENSG00000277639,ENSG00000177200	CHD9NB,CHD9	0.99	1.0
chr16	53052584.0	53052856.0				3.06337	16.23523	14.13959																ENSG00000277639,ENSG00000177200	CHD9NB,CHD9	1.0	1.0
chr16	53052584.0	53052865.0				3.70807	30.21198	27.97094																ENSG00000277639,ENSG00000177200	CHD9NB,CHD9	1.0	1.0
chr16	53052584.0	53052877.0				3.33523	27.94967	25.82992																ENSG00000277639,ENSG00000177200	CHD9NB,CHD9	1.0	1.0
chr16	53052586.0	53052837.0													3.10238	7.90788	4.97518							ENSG00000277639,ENSG00000177200	CHD9NB,CHD9	1.0	1.0
chr16	53054271.0	53054542.0													2.4581	4.51571	2.48001							ENSG00000277639,ENSG00000177200	CHD9NB,CHD9		1.0,1.0
chr16	53054380.0	53055578.0										5.73716	37.78587	34.923053333333336										ENSG00000277639,ENSG00000177200	CHD9NB,CHD9		1.0,1.0
chr16	53054382.0	53055981.0							5.033595	33.501705	31.00509													ENSG00000277639,ENSG00000177200	CHD9NB,CHD9	0.62	1.0
chr16	53054390.0	53054579.0										2.55265	7.43622	5.09015										ENSG00000277639,ENSG00000177200	CHD9NB,CHD9		1.0,1.0
chr16	53054390.0	53055929.0				6.544345	104.063165	101.4439775																ENSG00000277639,ENSG00000177200	CHD9NB,CHD9	0.61	1.0
chr16	53054397.0	53055536.0				8.40637	182.54387333333332	179.84336666666664																ENSG00000277639,ENSG00000177200	CHD9NB,CHD9		1.0,1.0
chr16	53054416.0	53055385.0							4.840013333333334	26.921939999999996	24.30645													ENSG00000277639,ENSG00000177200	CHD9NB,CHD9		1.0,1.0
chr16	53054417.0	53055889.0				6.8557375	91.547415	88.9767																ENSG00000277639,ENSG00000177200	CHD9NB,CHD9	0.61	1.0
chr16	53054437.0	53055485.0										6.61892	41.097605	37.99795										ENSG00000277639,ENSG00000177200	CHD9NB,CHD9		1.0,1.0
chr16	53054668.0	53055445.0							6.198975	39.7393	36.90304													ENSG00000277639,ENSG00000177200	CHD9NB,CHD9	0.58	1.0
chr16	53054674.0	53055445.0										4.251376666666666	22.807313333333337	19.85462										ENSG00000277639,ENSG00000177200	CHD9NB,CHD9	0.59	1.0
chr16	53054681.0	53055403.0													2.439395	5.2257	2.947505							ENSG00000277639,ENSG00000177200	CHD9NB,CHD9	0.57	1.0
chr16	53055649.0	53055981.0							2.15143	4.03376	2.21346													ENSG00000277639,ENSG00000177200	CHD9NB,CHD9	1.0	1.0
chr16	53055667.0	53055911.0				1.96862	7.02064	5.24935																ENSG00000277639,ENSG00000177200	CHD9NB,CHD9	1.0	1.0
chr16	53429166.0	53429930.0							4.587845	12.37322	9.951245													ENSG00000103479	RBL2		0.6
chr16	53429704.0	53429889.0							2.8957	5.20315	3.1751													ENSG00000103479	RBL2		1.0
chr16	53429704.0	53429943.0													3.1386	6.60061	3.98971							ENSG00000103479	RBL2		1.0
chr16	53429741.0	53429923.0										2.99523	6.01514	3.72898										ENSG00000103479	RBL2		1.0
chr16	53429904.0	53430174.0													2.67113	4.80522	2.61746							ENSG00000103479	RBL2		1.0		1.0	1.0
chr16	53432358.0	53432532.0										2.92969	7.31498	4.9791										ENSG00000103479	RBL2		1.0
chr16	53432509.0	53432761.0							2.41423	3.98882	2.11078													ENSG00000103479	RBL2		1.0
chr16	53434329.0	53434548.0										2.91311	7.07415	4.77816										ENSG00000103479	RBL2		0.65
chr16	53434334.0	53434576.0										3.61596	9.33699	6.81061										ENSG00000103479	RBL2		0.57
chr16	53434340.0	53434572.0							4.11494	10.23693	7.8534													ENSG00000103479	RBL2		0.56
chr16	53502866.0	53503947.0										8.118635	142.03756	138.65705										ENSG00000166971	AKTIP		0.68
chr16	53502909.0	53503973.0				10.759395	702.7407599999999	699.229185																ENSG00000166971	AKTIP		0.72
chr16	53503074.0	53503957.0							14.32494	242.9632	238.60214													ENSG00000166971	AKTIP		0.85
chr16	53503144.0	53503935.0							14.58823	243.10919	238.69661													ENSG00000166971	AKTIP		0.92
chr16	53503155.0	53503963.0							15.98579	366.80661	362.33942													ENSG00000166971	AKTIP		0.93
chr16	53503155.0	53503995.0				16.47103	717.94287	713.29926																ENSG00000166971	AKTIP		0.94
chr16	53503161.0	53503915.0										12.60379	214.15668	209.41034										ENSG00000166971	AKTIP		0.94
chr16	53503187.0	53503940.0										16.22028	268.44336	263.63892										ENSG00000166971	AKTIP		0.97
chr16	53503187.0	53503985.0				18.70833	818.93213	814.00525																ENSG00000166971	AKTIP		0.97
chr16	53503212.0	53503922.0													5.629	29.31193	25.36029							ENSG00000166971	AKTIP		1.0
chr16	53503274.0	53503715.0													3.99805	13.81507	10.00115							ENSG00000166971	AKTIP		1.0
chr16	53503380.0	53503584.0													3.17146	8.55569	5.47222							ENSG00000166971	AKTIP		1.0
chr16	53504163.0	53504337.0							2.10872	5.78738	3.69117													ENSG00000166971	AKTIP		1.0
chr16	53504187.0	53504372.0							2.30561	7.58082	5.33801													ENSG00000166971	AKTIP		1.0
chr16	53505987.0	53506328.0													2.48048	5.28058	3.00837							ENSG00000166971	AKTIP		1.0
chr16	53506020.0	53506271.0													2.46329	5.08386	2.9066							ENSG00000166971	AKTIP		1.0
chr16	53702860.0	53703018.0													2.72921	4.95654	2.80222							ENSG00000103494,ENSG00000140718	RPGRIP1L,FTO	1.0	1.0
chr16	53703458.0	53704402.0										15.89134	194.11214	189.94102										ENSG00000103494,ENSG00000140718	RPGRIP1L,FTO		0.58,0.58
chr16	53703527.0	53704434.0				13.25279	331.3048066666667	327.89155666666665																ENSG00000103494,ENSG00000140718	RPGRIP1L,FTO		0.63,0.63
chr16	53703541.0	53704419.0				22.79516	615.63647	611.28656																ENSG00000103494,ENSG00000140718	RPGRIP1L,FTO		0.64,0.64
chr16	53703545.0	53704424.0				23.83381	932.67291	928.3941																ENSG00000103494,ENSG00000140718	RPGRIP1L,FTO		0.64,0.64
chr16	53703559.0	53704271.0										17.14801	165.68254	161.58635										ENSG00000103494,ENSG00000140718	RPGRIP1L,FTO		0.58,0.58
chr16	53703560.0	53704407.0							14.8029	148.60379	144.78879													ENSG00000103494,ENSG00000140718	RPGRIP1L,FTO		0.65,0.65
chr16	53703570.0	53704381.0							18.89433	243.22182	238.85925													ENSG00000103494,ENSG00000140718	RPGRIP1L,FTO		0.64,0.64
chr16	53703580.0	53704402.0							17.91768	227.60773	223.75313													ENSG00000103494,ENSG00000140718	RPGRIP1L,FTO		0.66,0.66
chr16	53703626.0	53704285.0										13.33771	153.91862	149.63548										ENSG00000103494,ENSG00000140718	RPGRIP1L,FTO		0.65,0.65
chr16	53703708.0	53704230.0													4.12662	11.131515	7.604279999999999							ENSG00000103494,ENSG00000140718	RPGRIP1L,FTO		0.71,0.71
chr16	53703812.0	53704402.0													6.04265	24.90474	21.09078							ENSG00000103494,ENSG00000140718	RPGRIP1L,FTO		0.92,0.92
chr16	53704121.0	53704656.0													2.58462	4.72819	2.67112							ENSG00000103494,ENSG00000140718	RPGRIP1L,FTO	0.93	1.0
chr16	54286104.0	54287482.0				8.06165	215.58091	212.684425																ENSG00000177508,ENSG00000177508	IRX3,IRX3	0.5	0.5		2.0	2.0	5_prime_UTR_variant
chr16	54286124.0	54287490.0				6.684326666666667	110.64297333333332	108.05494333333333																ENSG00000177508	IRX3		0.51		1.0	1.0	5_prime_UTR_variant
chr16	54286696.0	54287470.0										5.7919	49.0936	46.03457										ENSG00000177508	IRX3		0.88
chr16	54286740.0	54287205.0							3.03154	9.02689	6.69801													ENSG00000177508	IRX3		0.9
chr16	54286808.0	54287280.0										2.82589	12.51762	9.81195										ENSG00000177508	IRX3		1.0
chr16	54287752.0	54287972.0										2.17602	6.15588	3.97122										ENSG00000177508	IRX3		1.0
chr16	54288911.0	54289141.0													3.11133	8.34194	5.33787							ENSG00000177508	IRX3		1.0
chr16	54289488.0	54289655.0													2.7122	6.05602	3.56292							ENSG00000177508	IRX3		1.0
chr16	54291300.0	54291551.0										2.80346	9.79681	7.23853										ENSG00000177508	IRX3		1.0
chr16	54291559.0	54291814.0													2.44676	5.1657	2.95113							ENSG00000177508	IRX3		0.89
chr16	54928445.0	54928634.0										1.99616	5.77573	3.53226										ENSG00000176842	IRX5		1.0
chr16	54928456.0	54929883.0										5.626193333333333	91.41391333333333	88.22141666666666										ENSG00000176842	IRX5		1.0
chr16	54928479.0	54928758.0													2.43902	4.59625	2.5455							ENSG00000176842	IRX5		1.0
chr16	54928484.0	54928702.0										2.07665	6.56726	4.34062										ENSG00000176842	IRX5		1.0
chr16	54928667.0	54929467.0													3.841833333333333	16.59864333333333	13.297816666666668							ENSG00000176842	IRX5		1.0
chr16	54928839.0	54929501.0										14.22438	292.99292	288.03348										ENSG00000176842	IRX5		1.0
chr16	54928882.0	54929766.0							8.195115000000001	197.31012	193.918255													ENSG00000176842	IRX5		1.0
chr16	54928882.0	54929992.0				8.953529999999999	587.4606849999999	583.98924																ENSG00000176842	IRX5		1.0
chr16	54928907.0	54929790.0										6.80243	113.514825	110.122235										ENSG00000176842	IRX5		1.0
chr16	54928962.0	54929789.0							8.33626	145.2262	141.85962999999998													ENSG00000176842	IRX5		1.0
chr16	54928963.0	54929766.0							13.25522	268.02631	263.46793													ENSG00000176842	IRX5		1.0
chr16	54928963.0	54930877.0				6.543334	224.682296	221.61508399999997																ENSG00000176842	IRX5		0.99
chr16	54928983.0	54930299.0				7.8402	308.03184333333337	304.74519																ENSG00000176842	IRX5		1.0
chr16	54929019.0	54929533.0													6.04508	28.27036	23.89112							ENSG00000176842	IRX5		1.0
chr16	54929211.0	54929523.0													4.29594	13.42967	9.53237							ENSG00000176842	IRX5		1.0
chr16	54930119.0	54930950.0				3.720615	116.033155	113.612175																ENSG00000176842	IRX5		0.9
chr16	54930371.0	54930877.0										3.768235	33.392275	30.521285										ENSG00000176842	IRX5		0.98
chr16	54930408.0	54930882.0				4.38228	86.05396	83.35112																ENSG00000176842	IRX5		0.96
chr16	54930444.0	54930876.0										3.37391	23.8944	20.90323										ENSG00000176842	IRX5		0.97
chr16	54930444.0	54930917.0							5.71631	67.72273	64.50793													ENSG00000176842	IRX5		0.89
chr16	54930454.0	54930973.0							5.63802	85.05317	81.94351													ENSG00000176842	IRX5		0.79
chr16	54930462.0	54930794.0													2.41418	5.71893	3.32503							ENSG00000176842	IRX5		1.0
chr16	54930462.0	54930886.0										4.6061	43.69146	40.5586										ENSG00000176842	IRX5		0.95
chr16	54930464.0	54930795.0													2.45399	4.5038	2.48849							ENSG00000176842	IRX5		1.0
chr16	54930464.0	54930911.0							5.1292	50.78445	47.75666													ENSG00000176842	IRX5		0.9
chr16	55322953.0	55323135.0							2.58359	4.12466	2.2739													ENSG00000159387	IRX6		1.0
chr16	55323237.0	55323529.0													3.14663	7.03206	4.32086							ENSG00000159387	IRX6		1.0
chr16	55323296.0	55324165.0										3.70173	11.061839999999998	8.670393333333333										ENSG00000159387	IRX6		1.0
chr16	55323307.0	55324052.0							3.017246666666667	6.118873333333333	4.068246666666667													ENSG00000159387	IRX6		1.0
chr16	55323322.0	55324052.0										3.348075	10.155155	7.605165										ENSG00000159387	IRX6		1.0
chr16	55323378.0	55324094.0										3.5745050000000003	9.591405	7.05741										ENSG00000159387	IRX6		1.0
chr16	55323379.0	55324016.0							2.71852	5.011464999999999	2.99371													ENSG00000159387	IRX6		1.0
chr16	55323441.0	55324032.0							3.81232	9.1409	6.80774													ENSG00000159387	IRX6		1.0
chr16	55477311.0	55477728.0										2.17034	4.84813	2.89926										ENSG00000087245	MMP2		1.0
chr16	55477334.0	55477723.0													2.49332	5.46547	3.11413							ENSG00000087245	MMP2		1.0
chr16	55477389.0	55477723.0							2.5656	4.82461	2.85682													ENSG00000087245	MMP2		1.0
chr16	55477573.0	55477800.0													3.18157	7.96632	5.02373							ENSG00000087245	MMP2		1.0
chr16	55478758.0	55479453.0							3.262015	10.094475	7.79703													ENSG00000087245	MMP2		0.63
chr16	55478765.0	55479540.0										5.2874	33.662620000000004	30.8725										ENSG00000087245	MMP2		0.56
chr16	55478795.0	55479478.0										4.899775	30.488855	27.680445										ENSG00000087245	MMP2		0.59
chr16	55508126.0	55508276.0													2.37113	4.39145	2.38056							ENSG00000087253	LPCAT2		1.0
chr16	55508577.0	55509113.0													2.7900866666666673	6.807836666666667	4.178780000000001							ENSG00000087253	LPCAT2		0.92
chr16	55508606.0	55508800.0													2.54912	5.0717	2.87568							ENSG00000087253	LPCAT2		1.0
chr16	55508700.0	55508939.0													2.84035	6.82617	4.17589							ENSG00000087253	LPCAT2		1.0
chr16	55561468.0	55562263.0										4.38357	12.06367	9.70093										ENSG00000087253,ENSG00000256812	LPCAT2,CAPNS2	1.0	0.73
chr16	55562147.0	55562416.0													2.53757	4.30715	2.26352							ENSG00000087253,ENSG00000256812	LPCAT2,CAPNS2	1.0	1.0
chr16	55651406.0	55651604.0													2.5	5.91437	3.44317							ENSG00000103546	SLC6A2		1.0
chr16	55652108.0	55652829.0										10.3697	193.99234	189.617195										ENSG00000103546	SLC6A2		1.0
chr16	55652119.0	55652820.0										11.73403	218.10211	213.64001										ENSG00000103546	SLC6A2		1.0
chr16	55652162.0	55652864.0													2.60996	5.71693	3.34598							ENSG00000103546	SLC6A2		1.0
chr16	55652182.0	55652820.0													3.240525	10.61633	7.449895							ENSG00000103546	SLC6A2		1.0
chr16	55655652.0	55656312.0										3.71706	32.650495	29.794975										ENSG00000103546	SLC6A2		0.51
chr16	55655703.0	55656274.0										3.065185	19.30973	16.52344										ENSG00000103546,ENSG00000103546	SLC6A2,SLC6A2	0.5	0.5
chr16	55833041.0	55833365.0				2.74741	5.17031	3.4784																ENSG00000198848	CES1		0.83
chr16	55833041.0	55833383.0				2.68993	4.136355	2.416555																ENSG00000198848	CES1		0.84
chr16	55836220.0	55836395.0							2.30863	3.71245	1.90201													ENSG00000198848	CES1		1.0
chr16	55837632.0	55837825.0													2.6158	5.27499	2.99547							ENSG00000198848	CES1		1.0
chr16	55876769.0	55877383.0				15.50206	111.66439	108.833																ENSG00000159398	CES5A		1.0
chr16	55876832.0	55877261.0				13.86719	112.28908	109.49989																ENSG00000159398	CES5A		1.0
chr16	55876832.0	55877273.0				14.21921	133.35419	130.67972																ENSG00000159398	CES5A		1.0
chr16	55876877.0	55877071.0							3.26876	7.81606	5.56296													ENSG00000159398	CES5A		1.0
chr16	55876899.0	55877096.0													2.37877	4.80311	2.61746							ENSG00000159398	CES5A		1.0
chr16	55878598.0	55879113.0													3.40017	10.94821	7.43966							ENSG00000159398	CES5A		1.0
chr16	55878610.0	55878904.0										2.94944	5.70548	3.58131										ENSG00000159398	CES5A		1.0
chr16	55878620.0	55879071.0							2.87443	5.15112	3.16218													ENSG00000159398	CES5A		1.0
chr16	55878649.0	55878984.0							2.38245	3.906	2.10084													ENSG00000159398	CES5A		1.0
chr16	55878683.0	55879532.0										3.8961	11.25649	8.65485										ENSG00000159398	CES5A		1.0
chr16	55879073.0	55879481.0													2.57131	6.33335	3.82199							ENSG00000159398	CES5A		1.0
chr16	55879084.0	55879332.0							3.57143	8.95764	6.63128													ENSG00000159398	CES5A		1.0
chr16	55879170.0	55879492.0							3.0326	5.72787	3.68612													ENSG00000159398	CES5A		1.0
chr16	55879184.0	55879441.0							3.06122	6.58533	4.41372													ENSG00000159398	CES5A		1.0
chr16	55879232.0	55879531.0													2.54561	5.94081	3.47735							ENSG00000159398	CES5A		1.0
chr16	56190144.0	56190297.0													3.0323	6.30858	3.80114							ENSG00000087258	GNAO1		1.0	GNAO1
chr16	56190613.0	56190774.0							2.20472	4.43777	2.4931													ENSG00000087258	GNAO1		1.0	GNAO1
chr16	56190812.0	56191778.0										3.66094	19.21383	16.61918										ENSG00000087258	GNAO1		0.7	GNAO1
chr16	56190899.0	56191079.0				2.73264	7.7764	5.88144																ENSG00000087258	GNAO1		1.0	GNAO1
chr16	56190903.0	56191112.0				2.8972	12.992	11.06834																ENSG00000087258	GNAO1		1.0	GNAO1
chr16	56190928.0	56191778.0										3.5055866666666673	13.727663333333334	11.059456666666668										ENSG00000087258	GNAO1		0.66	GNAO1
chr16	56191220.0	56191671.0													2.57373	5.14693	2.89911							ENSG00000087258	GNAO1		0.6	GNAO1
chr16	56191290.0	56191656.0				4.24132	19.80037	17.64659																ENSG00000087258	GNAO1		0.54	GNAO1
chr16	56425390.0	56425781.0							4.40729	11.62884	9.21734													ENSG00000159461	AMFR		0.6
chr16	56425419.0	56425756.0													3.86364	11.4179	8.19463							ENSG00000159461	AMFR		0.63
chr16	56425419.0	56425805.0										5.33579	24.90805	21.89916										ENSG00000159461	AMFR		0.67
chr16	56426532.0	56426751.0													2.98673	6.94208	4.27775							ENSG00000159461	AMFR		1.0
chr16	56426624.0	56426799.0				2.8636	8.50932	6.63478																ENSG00000159461	AMFR		1.0
chr16	56426650.0	56426806.0				3.09069	9.46742	7.52243																ENSG00000159461	AMFR		1.0
chr16	56449204.0	56449457.0													3.27011	7.38777	4.57567							ENSG00000167005,ENSG00000288725,ENSG00000087263	NUDT21,ENSG00000288725,OGFOD1	1.0,1.0	1.0
chr16	56450862.0	56451882.0										6.905186666666666	60.126720000000006	57.39744										ENSG00000167005,ENSG00000288725,ENSG00000087263	NUDT21,ENSG00000288725,OGFOD1	1.0	0.54,0.54					1.052e-05	2.0
chr16	56450862.0	56452419.0				6.352734	141.35514	138.668652																ENSG00000167005,ENSG00000288725,ENSG00000087263	NUDT21,ENSG00000288725,OGFOD1	1.0,1.0	0.7					1.175e-05	3.0
chr16	56450866.0	56452419.0				8.0262575	172.3233475	169.3540375																ENSG00000167005,ENSG00000288725,ENSG00000087263	NUDT21,ENSG00000288725,OGFOD1	1.0,1.0	0.7					1.175e-05	3.0
chr16	56450913.0	56452000.0				9.097003333333332	293.21903333333336	290.25255																ENSG00000167005,ENSG00000288725,ENSG00000087263	NUDT21,ENSG00000288725,OGFOD1	1.0	0.61,0.61					1.175e-05	3.0
chr16	56450916.0	56451671.0										9.122315	76.03641	72.90126000000001										ENSG00000167005,ENSG00000288725,ENSG00000087263	NUDT21,ENSG00000288725,OGFOD1	0.55,0.55	0.85					1.052e-05	2.0
chr16	56450962.0	56451883.0							6.590269999999999	51.96982666666667	49.45733666666667													ENSG00000167005,ENSG00000288725,ENSG00000087263	NUDT21,ENSG00000288725,OGFOD1	1.0	0.6,0.6					1.175e-05	3.0
chr16	56451031.0	56451883.0							7.83494	60.290105	57.397815													ENSG00000167005,ENSG00000288725,ENSG00000087263	NUDT21,ENSG00000288725,OGFOD1	1.0	0.65,0.65					1.175e-05	3.0
chr16	56451055.0	56451591.0													7.44571	39.96015	35.72896							ENSG00000167005,ENSG00000288725,ENSG00000087263	NUDT21,ENSG00000288725,OGFOD1	0.52,0.52	0.93					1.047e-05	1.0
chr16	56451235.0	56451671.0							15.27514	133.28981	129.57922													ENSG00000167005,ENSG00000288725,ENSG00000087263	NUDT21,ENSG00000288725,OGFOD1	1.0	0.78,0.78					1.052e-05	2.0
chr16	56451237.0	56451658.0										10.57918	105.51112	101.63335										ENSG00000167005,ENSG00000288725,ENSG00000087263	NUDT21,ENSG00000288725,OGFOD1	1.0	0.77,0.77					1.052e-05	2.0
chr16	56451239.0	56451634.0													2.9994	6.59958	3.96935							ENSG00000167005,ENSG00000288725,ENSG00000087263	NUDT21,ENSG00000288725,OGFOD1	1.0	0.76,0.76					1.047e-05	1.0
chr16	56452120.0	56452377.0							4.66019	18.55473	15.94741													ENSG00000167005,ENSG00000288725,ENSG00000087263	NUDT21,ENSG00000288725,OGFOD1	1.0,1.0	1.0
chr16	56452141.0	56452395.0							4.08163	15.84754	13.32475													ENSG00000167005,ENSG00000288725,ENSG00000087263	NUDT21,ENSG00000288725,OGFOD1	1.0,1.0	1.0
chr16	56452143.0	56452368.0							3.56131	12.80253	10.46309													ENSG00000167005,ENSG00000288725,ENSG00000087263	NUDT21,ENSG00000288725,OGFOD1	1.0,1.0	1.0
chr16	56452153.0	56452412.0				4.55381	74.27006	71.83606																ENSG00000167005,ENSG00000288725,ENSG00000087263	NUDT21,ENSG00000288725,OGFOD1	1.0,1.0	1.0
chr16	56452158.0	56452367.0													2.67286	5.28796	3.00837							ENSG00000167005,ENSG00000288725,ENSG00000087263	NUDT21,ENSG00000288725,OGFOD1	1.0,1.0	1.0
chr16	56452175.0	56452377.0										3.03439	10.59344	7.97956										ENSG00000167005,ENSG00000288725,ENSG00000087263	NUDT21,ENSG00000288725,OGFOD1	1.0,1.0	1.0
chr16	56452176.0	56452368.0										3.17583	10.44118	8.02061										ENSG00000167005,ENSG00000288725,ENSG00000087263	NUDT21,ENSG00000288725,OGFOD1	1.0,1.0	1.0
chr16	56452199.0	56452372.0										3.34802	10.51316	7.93727										ENSG00000167005,ENSG00000288725,ENSG00000087263	NUDT21,ENSG00000288725,OGFOD1	1.0,1.0	1.0
chr16	56452202.0	56452430.0													3.27011	7.38777	4.59066							ENSG00000167005,ENSG00000288725,ENSG00000087263	NUDT21,ENSG00000288725,OGFOD1	1.0,1.0	1.0
chr16	56453429.0	56453724.0													3.20102	7.18953	4.42549							ENSG00000167005,ENSG00000288725,ENSG00000087263	NUDT21,ENSG00000288725,OGFOD1	1.0,1.0	1.0
chr16	56502969.0	56503233.0													2.72031	4.76963	2.63151							ENSG00000288725,ENSG00000125124	ENSG00000288725,BBS2	1.0	1.0
chr16	56519763.0	56520364.0							4.75524	14.23593	11.72765													ENSG00000125124	BBS2		0.57
chr16	56519892.0	56520260.0							7.55245	31.3836	28.73138													ENSG00000125124	BBS2		0.64
chr16	56519939.0	56520359.0										3.94432	11.68729	9.07359										ENSG00000125124	BBS2		0.8
chr16	56519943.0	56520463.0							4.58015	15.32225	12.81282													ENSG00000125124	BBS2		0.84		1.0	1.0	intron_variant
chr16	56520733.0	56520982.0													2.46305	4.94486	2.80222							ENSG00000125124	BBS2		1.0
chr16	56521605.0	56521784.0							2.76498	5.72307	3.62001													ENSG00000125124	BBS2		1.0
chr16	56523454.0	56523736.0													2.80083	6.34595	3.83219							ENSG00000125124	BBS2		1.0
chr16	56523459.0	56523613.0										2.39952	4.08216	2.13464										ENSG00000125124	BBS2		1.0
chr16	56562658.0	56562918.0							2.34713	3.81361	1.99087													ENSG00000102891	MT4		1.0
chr16	56563117.0	56563606.0													2.640135	5.843075000000001	3.4284999999999997							ENSG00000102891	MT4		1.0
chr16	56563197.0	56563582.0													3.22159	9.79262	6.43873							ENSG00000102891	MT4		1.0
chr16	56563561.0	56563745.0										2.42098	3.87265	1.95443										ENSG00000102891	MT4		1.0
chr16	56564539.0	56564810.0							2.93091	5.65703	3.55836													ENSG00000102891	MT4		1.0
chr16	56564560.0	56565046.0										2.51086	4.311695	2.312465										ENSG00000102891	MT4		1.0		1.0	1.0	intron_variant
chr16	56564577.0	56565099.0													2.45148	4.77073	2.61746							ENSG00000102891	MT4		0.95		1.0	1.0	intron_variant
chr16	56564582.0	56564840.0							3.72134	8.12737	5.93867													ENSG00000102891	MT4		1.0
chr16	56564815.0	56565039.0				2.71022	4.58182	2.88111																ENSG00000102891	MT4		1.0		1.0	1.0	intron_variant
chr16	56564955.0	56565170.0										3.6192	7.86839	5.57152										ENSG00000102891	MT4		0.55
chr16	56584832.0	56585088.0										2.7907	5.28623	3.11677										ENSG00000087250	MT3		1.0
chr16	56585306.0	56585548.0										2.74809	4.67275	2.69058										ENSG00000087250	MT3		1.0
chr16	56585512.0	56585700.0							3.65773	8.21552	5.9274													ENSG00000087250	MT3		1.0
chr16	56585578.0	56585755.0													2.36183	4.61878	2.58265							ENSG00000087250	MT3		1.0
chr16	56585593.0	56585743.0										2.25282	3.44872	1.64366										ENSG00000087250	MT3		1.0
chr16	56586902.0	56587151.0													2.50335	5.50053	3.1922							ENSG00000087250	MT3		1.0
chr16	56587244.0	56587532.0													2.42697	5.09802	2.91789							ENSG00000087250	MT3		1.0
chr16	56587256.0	56587596.0				3.54957	9.13308	7.23889																ENSG00000087250	MT3		1.0
chr16	56587320.0	56587860.0				2.8169	6.5719	4.82011																ENSG00000087250	MT3		1.0
chr16	56587321.0	56587490.0													2.27861	3.99055	2.06363							ENSG00000087250	MT3		1.0
chr16	56589325.0	56589734.0				3.75807	10.54301	8.61027																ENSG00000087250,ENSG00000087250	MT3,MT3	0.5	0.5
chr16	56603634.0	56603940.0							2.6238349999999997	4.681135	2.72698													ENSG00000125148	MT2A		1.0		1.0	1.0	upstream_gene_variant
chr16	56603643.0	56603942.0							2.67286	5.28796	3.23587													ENSG00000125148	MT2A		1.0		1.0	1.0	upstream_gene_variant
chr16	56603648.0	56603899.0				3.20817	20.44997	18.32994																ENSG00000125148	MT2A		1.0		1.0	1.0	upstream_gene_variant
chr16	56603648.0	56603916.0				3.69533	37.40478	35.19931																ENSG00000125148	MT2A		1.0		1.0	1.0	upstream_gene_variant
chr16	56603648.0	56603921.0				3.07945	16.75069	14.64466																ENSG00000125148	MT2A		1.0		1.0	1.0	upstream_gene_variant
chr16	56603650.0	56603815.0													2.40481	5.41813	3.07459							ENSG00000125148	MT2A		1.0
chr16	56603656.0	56603865.0										2.27351	5.27613	3.24339										ENSG00000125148	MT2A		1.0		1.0	1.0	upstream_gene_variant
chr16	56603683.0	56603916.0										3.0666	8.18169	5.7183										ENSG00000125148	MT2A		1.0		1.0	1.0	upstream_gene_variant
chr16	56603687.0	56603870.0										2.68402	6.92631	4.68919										ENSG00000125148	MT2A		1.0		1.0	1.0	upstream_gene_variant
chr16	56607330.0	56607577.0				3.14272	34.07224	31.89531																ENSG00000125148	MT2A		1.0
chr16	56607362.0	56607544.0				2.23449	11.18002	9.23077																ENSG00000125148	MT2A		1.0
chr16	56607364.0	56607567.0				2.74399	17.73008	15.60798																ENSG00000125148	MT2A		1.0
chr16	56607370.0	56607577.0													3.02812	9.982	6.87852							ENSG00000125148	MT2A		1.0
chr16	56607417.0	56607601.0							2.20872	3.55966	1.78495													ENSG00000125148	MT2A		1.0
chr16	56608061.0	56608695.0							3.90657	11.184725	8.812335000000001													ENSG00000125148	MT2A		0.82
chr16	56608137.0	56608703.0													2.73973	7.97247	5.11574							ENSG00000125148	MT2A		0.79
chr16	56608185.0	56608778.0				10.60742	267.0206	263.66403																ENSG00000125148	MT2A		0.67
chr16	56608202.0	56608693.0										4.74555	28.28655	25.22125										ENSG00000125148	MT2A		0.78
chr16	56608202.0	56608768.0				12.83327	463.55002	460.10654																ENSG00000125148	MT2A		0.67
chr16	56608227.0	56608783.0				11.47821	273.64325	270.23911																ENSG00000125148	MT2A		0.64
chr16	56608247.0	56608758.0										9.3185	83.11995	79.7574										ENSG00000125148	MT2A		0.66
chr16	56608251.0	56608678.0													2.39373	5.24578	3.00837							ENSG00000125148	MT2A		0.78
chr16	56608262.0	56608484.0													2.28292	4.71971	2.66416							ENSG00000125148	MT2A		1.0
chr16	56608319.0	56608732.0										7.83673	53.91808	50.6817										ENSG00000125148	MT2A		0.64
chr16	56608346.0	56608734.0							5.53985	22.28226	19.75636													ENSG00000125148	MT2A		0.61
chr16	56608427.0	56608703.0							5.24781	19.71758	17.08563													ENSG00000125148	MT2A		0.57
chr16	56625088.0	56625795.0										2.7977633333333336	6.989983333333334	4.705946666666666										ENSG00000169715	MT1E		0.98
chr16	56625267.0	56625784.0										3.050715	7.14072	4.96217										ENSG00000169715	MT1E		0.99
chr16	56625486.0	56625710.0													2.42571	4.15298	2.19554							ENSG00000169715	MT1E		1.0
chr16	56625558.0	56625944.0										4.84261	16.54299	13.80256										ENSG00000169715	MT1E		0.58
chr16	56628992.0	56629158.0							3.51134	7.82787	5.57427													ENSG00000205364	MT1M		1.0
chr16	56629531.0	56629707.0										2.21402	4.0233	2.14646										ENSG00000205364	MT1M		1.0
chr16	56630285.0	56630488.0										2.34969	5.71493	3.60329										ENSG00000205364	MT1M		1.0
chr16	56631896.0	56632309.0													2.33431	4.90364	2.80222							ENSG00000205364	MT1M		1.0
chr16	56632047.0	56632258.0							2.3968	3.81221	2.01208													ENSG00000205364	MT1M		1.0
chr16	56632110.0	56632696.0										2.64525	5.99128	3.84532										ENSG00000205364	MT1M		0.94
chr16	56632351.0	56632740.0										2.65226	5.85781	3.60663										ENSG00000205364	MT1M		0.79
chr16	56632423.0	56632735.0										3.4398	13.42321	10.68427										ENSG00000205364	MT1M		0.76
chr16	56636818.0	56637304.0				3.87374	9.57533	7.62217																ENSG00000205362	MT1A		1.0
chr16	56637080.0	56637285.0				3.44653	9.97359	8.11236																ENSG00000205362	MT1A		1.0
chr16	56637115.0	56637285.0				3.75807	10.54301	8.61027																ENSG00000205362	MT1A		1.0
chr16	56637508.0	56637833.0										2.56766	7.06183	4.76701										ENSG00000205362	MT1A		1.0
chr16	56637865.0	56638183.0							2.43079	3.89712	2.0566													ENSG00000205362	MT1A		1.0
chr16	56637995.0	56638199.0										2.48085	6.26051	4.06491										ENSG00000205362	MT1A		1.0
chr16	56638003.0	56638655.0										2.6041749999999997	5.554785000000001	3.46198										ENSG00000205362	MT1A		1.0
chr16	56638036.0	56638315.0							2.59089	4.1418	2.2739													ENSG00000205362	MT1A		1.0
chr16	56638160.0	56638542.0										2.44026	4.7359	2.6581										ENSG00000205362	MT1A		1.0
chr16	56647646.0	56647916.0													2.34283	5.18503	2.98843							ENSG00000169688	MT1B		1.0
chr16	56647765.0	56647946.0							2.67346	4.97067	3.01497													ENSG00000169688	MT1B		1.0
chr16	56647990.0	56648213.0										2.91262	7.25555	4.99988										ENSG00000169688	MT1B		1.0
chr16	56649153.0	56649577.0										4.63065	16.47399	13.8808										ENSG00000169688	MT1B		1.0
chr16	56649266.0	56649577.0										3.34008	9.36762	6.84016										ENSG00000169688	MT1B		1.0
chr16	56649319.0	56649518.0										2.8169	8.65485	6.18682										ENSG00000169688	MT1B		1.0
chr16	56649686.0	56650201.0				6.2421	43.487665	41.16282																ENSG00000169688	MT1B		1.0
chr16	56649694.0	56650191.0				5.89469	49.73291	47.466245																ENSG00000169688	MT1B		1.0
chr16	56649694.0	56650220.0				5.68898	54.331145	52.128795																ENSG00000169688	MT1B		1.0
chr16	56650599.0	56650774.0										2.23691	3.86694	1.94991										ENSG00000169688	MT1B		1.0
chr16	56651664.0	56651849.0										2.40262	5.80474	3.68291										ENSG00000169688	MT1B		1.0
chr16	56651680.0	56651830.0							2.6081	4.48695	2.59129													ENSG00000169688	MT1B		1.0
chr16	56651765.0	56651921.0							2.9985	5.64275	3.57872													ENSG00000169688	MT1B		0.78
chr16	56653804.0	56653968.0				2.43325	11.14254	9.25829																ENSG00000198417	MT1F		1.0
chr16	56653813.0	56653963.0				2.37794	7.5029	5.61431																ENSG00000198417	MT1F		1.0
chr16	56653833.0	56654708.0				3.55467	26.231765000000003	24.173535																ENSG00000198417	MT1F		1.0
chr16	56654207.0	56654715.0				4.341555	49.30982	47.167550000000006																ENSG00000198417	MT1F		1.0
chr16	56654213.0	56654698.0				4.16771	26.72549	24.47698																ENSG00000198417	MT1F		1.0
chr16	56655391.0	56655553.0							2.70848	4.74003	2.75765													ENSG00000198417	MT1F		1.0
chr16	56655446.0	56655659.0													2.37551	4.79222	2.64963							ENSG00000198417	MT1F		1.0
chr16	56655457.0	56655669.0										2.74955	5.51006	3.29132										ENSG00000198417	MT1F		1.0
chr16	56655465.0	56655657.0							2.56604	4.08342	2.25723													ENSG00000198417	MT1F		1.0
chr16	56657248.0	56657607.0													2.39787	4.99822	2.83626							ENSG00000198417	MT1F		1.0
chr16	56657327.0	56657602.0										2.547	4.62466	2.64737										ENSG00000198417	MT1F		1.0
chr16	56657410.0	56658273.0				7.032123333333334	64.63515	62.24317666666667																ENSG00000198417	MT1F		0.64
chr16	56657427.0	56658027.0				8.239754999999999	92.49162	89.80931																ENSG00000198417	MT1F		0.89
chr16	56657435.0	56658130.0				10.063875	156.63967	153.89724																ENSG00000198417	MT1F		0.75
chr16	56657737.0	56657911.0										2.85529	5.6351	3.40462										ENSG00000198417	MT1F		1.0
chr16	56657747.0	56657943.0										2.70916	7.1873	4.86212										ENSG00000198417	MT1F		1.0
chr16	56665442.0	56665729.0				2.7767	4.40446	2.66454																ENSG00000205358	MT1H		1.0		1.0	1.0	upstream_gene_variant
chr16	56667098.0	56667255.0							2.36546	3.98974	2.17429													ENSG00000125144,ENSG00000205358	MT1G,MT1H	1.0	1.0
chr16	56668061.0	56668283.0										4.12819	13.44509	10.92794										ENSG00000125144,ENSG00000205358	MT1G,MT1H		0.98,0.98
chr16	56668081.0	56668283.0													2.26225	4.52837	2.49012							ENSG00000125144,ENSG00000205358	MT1G,MT1H		1.0,1.0
chr16	56668113.0	56668372.0							2.62774	4.38223	2.49809													ENSG00000125144,ENSG00000205358	MT1G,MT1H		1.0,1.0
chr16	56668507.0	56668743.0							2.35586	3.83648	2.03931													ENSG00000125144,ENSG00000205358	MT1G,MT1H		1.0,1.0
chr16	56668724.0	56668874.0							2.41821	3.73246	1.94037													ENSG00000125144,ENSG00000205358	MT1G,MT1H		1.0,1.0
chr16	56669629.0	56669811.0										2.87026	6.2126	4.03377										ENSG00000125144,ENSG00000205358	MT1G,MT1H		1.0,1.0
chr16	56669629.0	56670038.0							2.65781	4.77035	2.78523													ENSG00000125144,ENSG00000205358	MT1G,MT1H	0.55	1.0
chr16	56669738.0	56669976.0										2.29621	3.80065	1.89288										ENSG00000125144,ENSG00000205358	MT1G,MT1H	0.68	1.0
chr16	56670627.0	56670784.0							2.63158	4.70152	2.72274													ENSG00000125144,ENSG00000205358	MT1G,MT1H	1.0	1.0
chr16	56671187.0	56671337.0													2.36855	4.64053	2.5361							ENSG00000125144	MT1G		1.0
chr16	56672323.0	56672519.0													2.67176	6.08187	3.61512							ENSG00000125144	MT1G		1.0
chr16	56672733.0	56672968.0													2.36855	4.64053	2.59991							ENSG00000125144	MT1G		1.0
chr16	56672833.0	56673076.0				5.58539	23.62259	21.54649																ENSG00000125144	MT1G		0.95
chr16	56672843.0	56673076.0				4.78851	12.98798	10.95535																ENSG00000125144	MT1G		0.95
chr16	56672862.0	56673023.0				2.457	4.23729	2.56662																ENSG00000125144	MT1G		1.0
chr16	56677369.0	56677614.0													2.27944	4.58834	2.55729							ENSG00000187193	MT1X		0.59		1.0	0.0	intron_variant	0.007823	1.0
chr16	56677382.0	56677630.0													2.32454	4.62139	2.52048							ENSG00000187193	MT1X		0.65		1.0	0.0	intron_variant	0.007823	1.0
chr16	56679919.0	56680197.0				2.32936	6.74036	4.93295																ENSG00000187193	MT1X		1.0
chr16	56679924.0	56680196.0				2.84204	9.29545	7.35393																ENSG00000187193	MT1X		1.0
chr16	56679987.0	56680211.0				2.82701	12.69855	10.77858																ENSG00000187193	MT1X		1.0
chr16	56679989.0	56680225.0													2.34009	5.17468	2.98043							ENSG00000187193	MT1X		1.0
chr16	56681884.0	56682517.0										4.460635	29.226775	26.297714999999997										ENSG00000187193	MT1X		0.93
chr16	56681894.0	56682554.0										7.054919999999999	59.045525000000005	56.11025										ENSG00000187193	MT1X		0.87
chr16	56681905.0	56682836.0				20.16614	324.17255	320.64401																ENSG00000187193	MT1X		0.61
chr16	56681935.0	56682654.0				19.75725	268.90106	265.51089																ENSG00000187193	MT1X		0.74
chr16	56681940.0	56682622.0				25.50711	553.85962	550.25403																ENSG00000187193	MT1X		0.78
chr16	56681979.0	56682519.0							4.555155	15.39137	12.90294													ENSG00000187193	MT1X		0.91
chr16	56681992.0	56682588.0										13.03693	130.49429	126.7796										ENSG00000187193	MT1X		0.8
chr16	56682068.0	56682422.0													2.4508	5.99983	3.57549							ENSG00000187193	MT1X		1.0
chr16	56682100.0	56682472.0							4.2654	13.32827	10.97457													ENSG00000187193	MT1X		0.99
chr16	56682239.0	56682509.0													4.89352	21.55242	17.85491							ENSG00000187193	MT1X		0.86
chr16	56682263.0	56682514.0													2.42529	5.22651	2.99972							ENSG00000187193	MT1X		0.82
chr16	56682285.0	56682516.0							3.01568	6.64786	4.47632													ENSG00000187193	MT1X		0.8
chr16	56725734.0	56725916.0										2.78957	5.62502	3.39541										ENSG00000102900	NUP93		1.0
chr16	56725788.0	56725956.0													2.66828	5.11559	2.91073							ENSG00000102900	NUP93		1.0
chr16	56726986.0	56727162.0										2.77946	5.59602	3.36894										ENSG00000102900	NUP93		1.0
chr16	56729421.0	56730832.0				7.089923333333334	80.98238333333333	78.54590666666667																ENSG00000102900,ENSG00000102900	NUP93,NUP93	0.5	0.5
chr16	56729851.0	56730338.0							5.14829	19.72759	17.09543													ENSG00000102900	NUP93		0.57
chr16	56860844.0	56861665.0				5.11086	42.57144	40.400945																ENSG00000070915	SLC12A3		1.0
chr16	56860846.0	56861654.0				9.59561	88.33647	85.62131																ENSG00000070915	SLC12A3		1.0
chr16	56861032.0	56861664.0							5.4135	27.61434	24.87698													ENSG00000070915	SLC12A3		1.0
chr16	56861082.0	56861666.0				11.2782	163.6824	160.90956																ENSG00000070915	SLC12A3		1.0
chr16	56861130.0	56861654.0										9.51656	78.99603	75.66656										ENSG00000070915	SLC12A3		1.0
chr16	56861160.0	56861586.0										4.44921	28.67144	25.60028										ENSG00000070915	SLC12A3		1.0
chr16	56861181.0	56861629.0							4.62726	21.02968	18.38981													ENSG00000070915	SLC12A3		1.0
chr16	56861186.0	56861603.0										9.35085	75.73144	72.3042										ENSG00000070915	SLC12A3		1.0
chr16	56861186.0	56861629.0							7.42981	46.83266	44.01691													ENSG00000070915	SLC12A3		1.0
chr16	56862550.0	56862772.0													2.58317	6.5294	3.98256							ENSG00000070915	SLC12A3		1.0
chr16	56862852.0	56863072.0							2.14116	4.10277	2.21255													ENSG00000070915	SLC12A3		1.0
chr16	56865090.0	56865325.0										2.16763	4.51689	2.47014										ENSG00000070915,ENSG00000070915	SLC12A3,SLC12A3	0.5	0.5
chr16	56930812.0	56931084.0													2.66809	5.59218	3.2676							ENSG00000051108	HERPUD1		1.0
chr16	56930860.0	56931099.0							2.51924	6.70548	4.52711													ENSG00000051108	HERPUD1		1.0
chr16	56931342.0	56931492.0							2.02605	4.42498	2.53707													ENSG00000051108	HERPUD1		1.0
chr16	56931371.0	56931521.0													2.41597	4.52689	2.50765							ENSG00000051108	HERPUD1		1.0
chr16	56931624.0	56932547.0							18.25095	274.80209	270.73386													ENSG00000051108	HERPUD1		0.56
chr16	56931643.0	56932542.0										10.54149	148.70307	144.972075										ENSG00000051108	HERPUD1		0.56
chr16	56931812.0	56932290.0							16.22517	205.07661	200.8912													ENSG00000051108	HERPUD1		0.69
chr16	56931812.0	56932359.0							14.5975	162.65524	158.77481													ENSG00000051108	HERPUD1		0.6
chr16	56931873.0	56932299.0													4.38029	16.17395	12.20702							ENSG00000051108	HERPUD1		0.63
chr16	56957465.0	56957677.0													2.37154	4.52148	2.48537							ENSG00000087237	CETP		1.0		1.0	1.0	upstream_gene_variant
chr16	56959093.0	56959300.0							2.74151	5.15446	3.15583													ENSG00000087237	CETP		1.0
chr16	56959104.0	56959521.0										2.64951	7.10491	4.801										ENSG00000087237	CETP		1.0
chr16	56959339.0	56959526.0													3.23213	8.9824	5.97803							ENSG00000087237	CETP		1.0
chr16	56959376.0	56959539.0										3.29994	8.12947	5.66853										ENSG00000087237	CETP		1.0
chr16	56959386.0	56959556.0													3.18566	8.60591	5.51451							ENSG00000087237	CETP		1.0
chr16	56959399.0	56959553.0													3.02725	7.65181	4.75113							ENSG00000087237	CETP		1.0
chr16	56960748.0	56961010.0										2.95455	6.65299	4.44525										ENSG00000087237	CETP		1.0
chr16	56961023.0	56961196.0				2.20408	4.32458	2.60411																ENSG00000087237	CETP		1.0
chr16	56961164.0	56961391.0													2.32558	4.501	2.42262							ENSG00000087237	CETP		1.0		1.0	1.0	upstream_gene_variant
chr16	56961744.0	56962100.0													2.85442	7.05175	4.33818							ENSG00000087237	CETP		0.58
chr16	56961744.0	56962153.0							2.51497	4.5361	2.6267													ENSG00000087237,ENSG00000087237	CETP,CETP	0.5	0.5
chr16	56985461.0	56986073.0				9.55911	150.27946	147.54871																ENSG00000140853	NLRC5		1.0
chr16	56985540.0	56985893.0				6.91346	70.07351	67.51166																ENSG00000140853	NLRC5		1.0
chr16	56985601.0	56985893.0				6.18978	48.99651	46.53433																ENSG00000140853	NLRC5		1.0
chr16	56986094.0	56986294.0													2.15363	4.46295	2.455							ENSG00000140853	NLRC5		1.0
chr16	56987422.0	56987601.0													2.63809	6.59044	3.96197							ENSG00000140853	NLRC5		1.0
chr16	56988200.0	56988361.0										2.99022	6.76271	4.40288										ENSG00000140853	NLRC5		1.0
chr16	56988277.0	56988968.0													2.6643	6.37364	3.82564							ENSG00000140853	NLRC5		1.0
chr16	56988461.0	56988799.0													2.78552	7.66094	4.81758							ENSG00000140853	NLRC5		1.0
chr16	56988513.0	56988770.0							3.19922	8.86374	6.54904													ENSG00000140853	NLRC5		1.0
chr16	56988530.0	56988733.0										2.66371	5.4199	3.34047										ENSG00000140853	NLRC5		1.0
chr16	56989125.0	56989584.0													2.538315	5.44575	3.11541							ENSG00000140853	NLRC5		0.94
chr16	56989125.0	56989846.0							8.76058	53.98606	51.10654													ENSG00000140853	NLRC5		0.6
chr16	56989134.0	56989939.0				5.379169999999999	53.52453	51.222550000000005																ENSG00000140853	NLRC5		0.53
chr16	56989153.0	56989872.0							9.03901	59.17184	56.06016													ENSG00000140853	NLRC5		0.56
chr16	56989153.0	56989888.0										4.66377	16.92224	14.31978										ENSG00000140853	NLRC5		0.55
chr16	56989167.0	56989717.0							6.73029	34.60148	31.73561													ENSG00000140853	NLRC5		0.71
chr16	56989174.0	56989910.0				8.03577	84.074565	81.42546999999999																ENSG00000140853	NLRC5		0.52
chr16	56989360.0	56989679.0										5.86826	23.45929	20.58958										ENSG00000140853	NLRC5		0.62
chr16	57088073.0	57088354.0													2.8884	7.71296	4.80269							ENSG00000140848	CPNE2		1.0
chr16	57088172.0	57088324.0							2.25776	4.16252	2.29767													ENSG00000140848	CPNE2		1.0
chr16	57088216.0	57088384.0													2.67819	6.58376	3.98971							ENSG00000140848	CPNE2		1.0
chr16	57089433.0	57089585.0										2.112	4.60419	2.72054										ENSG00000140848	CPNE2		1.0
chr16	57091308.0	57091927.0				17.32568	446.90802	443.49536																ENSG00000140848	CPNE2		1.0
chr16	57091308.0	57091948.0				17.80021	290.72446	287.27045																ENSG00000140848	CPNE2		1.0
chr16	57091310.0	57091913.0				15.55338	319.95218	316.43588																ENSG00000140848	CPNE2		1.0
chr16	57091469.0	57091725.0							2.88029	7.50233	5.26289													ENSG00000140848	CPNE2		1.0
chr16	57091500.0	57091775.0							3.25132	9.91036	7.65612													ENSG00000140848	CPNE2		1.0
chr16	57091510.0	57091675.0										2.24914	4.36678	2.33919										ENSG00000140848	CPNE2		1.0
chr16	57091513.0	57091919.0										2.14894	4.34011	2.42665										ENSG00000140848	CPNE2		1.0
chr16	57092076.0	57092571.0				3.46487	23.10428	20.94754																ENSG00000140848	CPNE2		1.0
chr16	57092115.0	57092606.0				2.26902	6.5036249999999995	4.66545																ENSG00000140848	CPNE2		0.95
chr16	57092115.0	57092743.0				3.04021	20.044305	18.011969999999998																ENSG00000140848	CPNE2		0.75
chr16	57092120.0	57092330.0							3.42034	10.79966	8.41448													ENSG00000140848	CPNE2		1.0
chr16	57092125.0	57092281.0							2.21182	4.24001	2.3617													ENSG00000140848	CPNE2		1.0
chr16	57092151.0	57092600.0							2.6964	6.8905	4.839215													ENSG00000140848	CPNE2		0.96
chr16	57092198.0	57092743.0										3.38637	12.6311	10.16687										ENSG00000140848	CPNE2		0.71
chr16	57092421.0	57092595.0										3.50577	11.8463	9.22836										ENSG00000140848	CPNE2		0.93
chr16	57092442.0	57092600.0							2.12947	3.85547	2.05631													ENSG00000140848	CPNE2		0.89
chr16	57181543.0	57181942.0													2.75945	5.53855	3.20155							ENSG00000172775,ENSG00000159579	PSME3IP1,RSPRY1	1.0	1.0
chr16	57185393.0	57185830.0							1.855165	3.70163	1.89258													ENSG00000172775,ENSG00000159579	PSME3IP1,RSPRY1	1.0	1.0
chr16	57185407.0	57185662.0							1.90053	4.7909	2.84877													ENSG00000172775,ENSG00000159579	PSME3IP1,RSPRY1	1.0	1.0
chr16	57185407.0	57185875.0										2.167975	5.61032	3.57158										ENSG00000172775,ENSG00000159579	PSME3IP1,RSPRY1	1.0	1.0
chr16	57185429.0	57187477.0				7.232513333333333	290.291275	287.5640866666667																ENSG00000172775,ENSG00000159579	PSME3IP1,RSPRY1	0.56	0.7
chr16	57185439.0	57187508.0				5.84509	155.71835857142858	153.02736000000002																ENSG00000172775,ENSG00000159579	PSME3IP1,RSPRY1	0.57	0.71
chr16	57185449.0	57187508.0				4.8337449999999995	105.52229333333332	103.054265																ENSG00000172775,ENSG00000159579	PSME3IP1,RSPRY1	0.57	0.71
chr16	57185527.0	57185896.0										2.08222	5.06172	3.08596										ENSG00000172775,ENSG00000159579	PSME3IP1,RSPRY1	1.0	1.0
chr16	57185656.0	57185806.0													2.43682	5.13174	2.88652							ENSG00000172775,ENSG00000159579	PSME3IP1,RSPRY1	1.0	1.0
chr16	57185946.0	57186586.0							13.67381	250.73241	246.77158													ENSG00000172775,ENSG00000159579	PSME3IP1,RSPRY1		0.85,0.85
chr16	57185950.0	57186653.0							12.55297	172.39436	168.45195													ENSG00000172775,ENSG00000159579	PSME3IP1,RSPRY1		0.87,0.87
chr16	57185961.0	57186555.0										16.76498	228.99612	224.45818										ENSG00000172775,ENSG00000159579	PSME3IP1,RSPRY1		0.87,0.87
chr16	57185961.0	57186647.0										14.4748	201.98567	197.75717										ENSG00000172775,ENSG00000159579	PSME3IP1,RSPRY1		0.89,0.89
chr16	57185961.0	57186815.0							15.27741	229.76601	225.43083													ENSG00000172775,ENSG00000159579	PSME3IP1,RSPRY1	0.57	0.91
chr16	57185964.0	57186816.0										10.47516	127.44594	123.38067										ENSG00000172775,ENSG00000159579	PSME3IP1,RSPRY1	0.57	0.91
chr16	57185981.0	57186670.0													8.0481	50.25779	45.81807							ENSG00000172775,ENSG00000159579	PSME3IP1,RSPRY1		0.92,0.92
chr16	57186013.0	57186394.0													5.13834	21.86602	17.66204							ENSG00000172775,ENSG00000159579	PSME3IP1,RSPRY1		0.93,0.93
chr16	57186087.0	57186326.0													3.1653	7.49963	4.6833							ENSG00000172775,ENSG00000159579	PSME3IP1,RSPRY1		1.0,1.0
chr16	57186772.0	57186922.0							1.81588	4.03321	2.1796													ENSG00000172775,ENSG00000159579	PSME3IP1,RSPRY1	1.0	1.0
chr16	57186813.0	57187059.0										1.89546	3.69006	1.89587										ENSG00000172775,ENSG00000159579	PSME3IP1,RSPRY1	1.0	1.0
chr16	57187110.0	57187580.0							2.15444	6.69393	4.604705													ENSG00000172775,ENSG00000159579	PSME3IP1,RSPRY1	1.0	1.0
chr16	57187313.0	57187532.0							2.61612	9.10969	6.79236													ENSG00000172775,ENSG00000159579	PSME3IP1,RSPRY1	1.0	1.0
chr16	57187358.0	57187602.0							2.28075	6.37088	4.21643													ENSG00000172775,ENSG00000159579	PSME3IP1,RSPRY1	1.0	1.0
chr16	57187362.0	57187602.0													3.03189	7.47329	4.64627							ENSG00000172775,ENSG00000159579	PSME3IP1,RSPRY1	1.0	1.0
chr16	57244634.0	57245751.0				10.17644	250.41329000000005	247.57263																ENSG00000102931	ARL2BP		0.56
chr16	57244635.0	57245732.0				9.972973333333334	154.8848	152.05022																ENSG00000102931	ARL2BP		0.57
chr16	57244635.0	57245768.0				8.85538	140.60168	137.82021333333333																ENSG00000102931	ARL2BP		0.55		1.0	1.0	intron_variant
chr16	57244664.0	57245681.0							6.1106799999999994	39.52050666666667	36.93537333333333													ENSG00000102931	ARL2BP		0.59
chr16	57244673.0	57245763.0							9.469185	90.08733	87.2366													ENSG00000102931	ARL2BP		0.54		1.0	1.0	intron_variant
chr16	57244681.0	57245658.0										6.073676666666667	48.15113333333334	45.63935333333333										ENSG00000102931	ARL2BP		0.59
chr16	57244726.0	57245651.0							7.6647	52.04894	49.253364999999995													ENSG00000102931	ARL2BP		0.58
chr16	57244863.0	57245372.0										11.85673	103.77029	100.12613										ENSG00000102931	ARL2BP		0.78
chr16	57244864.0	57245567.0													4.62919	18.75685	15.16343							ENSG00000102931	ARL2BP		0.56
chr16	57244875.0	57245600.0										10.43883	103.98975	100.12473										ENSG00000102931	ARL2BP		0.53
chr16	57244883.0	57245219.0													3.39977	8.6657	5.56461							ENSG00000102931	ARL2BP		1.0
chr16	57244908.0	57245453.0													4.05411	11.76611	8.156025							ENSG00000102931	ARL2BP		0.64
chr16	57284370.0	57285115.0				3.593246666666667	11.389450000000002	9.40195																ENSG00000102934	PLLP		0.59
chr16	57284750.0	57284933.0										2.47934	4.43715	2.49176										ENSG00000102934	PLLP		1.0
chr16	57284784.0	57285003.0							2.29258	3.91124	2.0566													ENSG00000102934	PLLP		1.0
chr16	57284806.0	57284990.0										2.92958	6.57587	4.229										ENSG00000102934	PLLP		1.0
chr16	57355363.0	57355694.0										2.55447	4.05619	2.11204										ENSG00000102962	CCL22		1.0
chr16	57355436.0	57355692.0				3.47088	6.78805	4.92538																ENSG00000102962	CCL22		1.0
chr16	57355444.0	57355658.0													2.96465	6.68413	4.0569							ENSG00000102962	CCL22		1.0
chr16	57355474.0	57355687.0				2.87824	5.69795	3.97906																ENSG00000102962	CCL22		1.0
chr16	57357539.0	57357689.0							2.49135	4.04756	2.2255													ENSG00000102962	CCL22		1.0
chr16	57357761.0	57357957.0										2.53646	4.44988	2.49176										ENSG00000102962	CCL22		1.0
chr16	57357842.0	57358060.0				2.86079	5.11766	3.38298																ENSG00000102962	CCL22		1.0
chr16	57357883.0	57358592.0													2.48447	5.15375	2.96381							ENSG00000102962	CCL22		1.0
chr16	57357962.0	57358244.0				3.03286	5.34228	3.55367																ENSG00000102962	CCL22		1.0
chr16	57357988.0	57358138.0							2.64072	4.56956	2.65636													ENSG00000102962	CCL22		1.0
chr16	57358026.0	57358324.0										2.28648	3.41452	1.61501										ENSG00000102962	CCL22		1.0
chr16	57358026.0	57358584.0													2.66393	5.7379	3.36311							ENSG00000102962	CCL22		1.0
chr16	57358287.0	57358577.0							2.81879	5.3611	3.30355													ENSG00000102962	CCL22		1.0
chr16	57358289.0	57358891.0										2.46704	5.51189	3.45113										ENSG00000102962	CCL22		0.82
chr16	57358442.0	57358592.0										2.93367	6.03366	3.88441										ENSG00000102962	CCL22		1.0
chr16	57358455.0	57358847.0				2.88945	5.90913	4.18442																ENSG00000102962	CCL22		0.84
chr16	57358644.0	57358881.0				3.04569	5.95525	4.18086																ENSG00000102962	CCL22		0.59
chr16	57370433.0	57370594.0							2.34934	4.32533	2.43815													ENSG00000006210	CX3CL1		1.0
chr16	57370949.0	57371186.0													2.48796	5.86854	3.49367							ENSG00000006210	CX3CL1		1.0
chr16	57371788.0	57372020.0							2.4458	4.4801	2.58753													ENSG00000006210	CX3CL1		1.0
chr16	57372138.0	57372687.0							3.38819	9.99144	7.62181													ENSG00000006210	CX3CL1		0.64
chr16	57372239.0	57372622.0							3.95704	12.00465	9.58379				2.87331	7.6557	4.83565							ENSG00000006210	CX3CL1		0.66
chr16	57399738.0	57399982.0													3.00214	6.03368	3.57549							ENSG00000102970	CCL17		0.88
chr16	57401554.0	57402215.0													2.99674	6.2099	3.69813							ENSG00000102970	CCL17		1.0
chr16	57401579.0	57402097.0							3.20051	6.35017	4.19687													ENSG00000102970	CCL17		1.0
chr16	57401584.0	57401923.0										3.71884	8.37512	5.89448										ENSG00000102970	CCL17		1.0
chr16	57401613.0	57402414.0				4.44819	13.30303	11.37111																ENSG00000102970	CCL17		1.0
chr16	57401693.0	57402420.0							3.210266666666667	6.457120000000001	4.3788100000000005													ENSG00000102970	CCL17		1.0
chr16	57401799.0	57402441.0							2.75056	4.51255	2.59129													ENSG00000102970	CCL17		1.0
chr16	57401854.0	57402238.0													3.47714	8.4391	5.50788							ENSG00000102970	CCL17		1.0
chr16	57401894.0	57402289.0										2.79518	6.67086	4.4124										ENSG00000102970	CCL17		1.0
chr16	57402002.0	57402418.0										4.48667	11.53134	9.07048										ENSG00000102970	CCL17		1.0
chr16	57402002.0	57402477.0				4.36646	11.51637	9.55653																ENSG00000102970	CCL17		1.0
chr16	57402106.0	57402306.0				2.60316	3.86825	2.16857																ENSG00000102970	CCL17		1.0
chr16	57402471.0	57402662.0													2.53317	4.58647	2.5372							ENSG00000102970	CCL17		1.0
chr16	57404083.0	57404535.0													2.31738	4.22809	2.25575							ENSG00000102970	CCL17		1.0
chr16	57404118.0	57404362.0				2.62295	4.0635	2.35482																ENSG00000102970	CCL17		1.0
chr16	57404152.0	57404319.0				3.20102	7.18953	5.41442																ENSG00000102970	CCL17		1.0
chr16	57404212.0	57404445.0							2.71739	4.92583	2.92679													ENSG00000102970	CCL17		1.0
chr16	57444408.0	57444563.0										2.20241	3.65324	1.81617										ENSG00000005194,ENSG00000088682	CIAPIN1,COQ9	1.0	1.0
chr16	57446432.0	57446659.0										2.13352	4.48844	2.62046										ENSG00000005194,ENSG00000088682	CIAPIN1,COQ9	1.0	1.0
chr16	57446548.0	57448004.0				6.8413759999999995	68.527152	66.208072																ENSG00000005194,ENSG00000088682	CIAPIN1,COQ9	0.57	0.64		1.0	1.0	intron_variant
chr16	57446557.0	57448011.0				7.303286	101.804658	99.319576																ENSG00000005194,ENSG00000088682	CIAPIN1,COQ9	0.57	0.63		1.0	1.0	intron_variant
chr16	57446590.0	57448018.0				8.6324875	148.13142	145.67789249999998																ENSG00000005194,ENSG00000088682	CIAPIN1,COQ9	0.56	0.62		1.0	1.0	intron_variant
chr16	57446988.0	57447961.0										6.77148	44.90465333333333	42.16564										ENSG00000005194,ENSG00000088682,ENSG00000088682	CIAPIN1,COQ9,COQ9	0.5	0.59,0.59		1.0	1.0	intron_variant
chr16	57446995.0	57447623.0							6.785215	39.1595	36.515215													ENSG00000005194,ENSG00000088682	CIAPIN1,COQ9	0.62	0.77
chr16	57447024.0	57447916.0							7.02259	45.85591333333334	43.379083333333334													ENSG00000005194,ENSG00000088682	CIAPIN1,COQ9		0.6,0.6		1.0	1.0	intron_variant
chr16	57447034.0	57447858.0										7.177465	41.692605	38.745765										ENSG00000005194,ENSG00000088682	CIAPIN1,COQ9		0.57,0.57		1.0	1.0	intron_variant
chr16	57447074.0	57447897.0							8.13921	51.112615	48.171635													ENSG00000005194,ENSG00000088682	CIAPIN1,COQ9	0.51	0.62		1.0	1.0	intron_variant
chr16	57447222.0	57447932.0										5.40348	32.04465	28.9222										ENSG00000005194,ENSG00000088682	CIAPIN1,COQ9	0.64	0.77		1.0	1.0	intron_variant
chr16	57447308.0	57447690.0													6.91244	32.07559	28.04412							ENSG00000005194,ENSG00000088682	CIAPIN1,COQ9	0.55	0.8		1.0	1.0	intron_variant
chr16	57447352.0	57447521.0													3.18269	7.13658	4.36641							ENSG00000005194,ENSG00000088682	CIAPIN1,COQ9		0.8,0.8
chr16	57447751.0	57448018.0							2.91819	6.90777	4.70686													ENSG00000005194,ENSG00000088682	CIAPIN1,COQ9	1.0	1.0
chr16	57457900.0	57458093.0													2.20408	4.32458	2.32703							ENSG00000088682,ENSG00000102978	COQ9,POLR2C	1.0	1.0
chr16	57458086.0	57458316.0										2.28288	4.12268	2.16937										ENSG00000088682,ENSG00000102978	COQ9,POLR2C	1.0	1.0
chr16	57460262.0	57460416.0							2.29008	4.26495	2.38394													ENSG00000088682,ENSG00000102978	COQ9,POLR2C	1.0	1.0
chr16	57460966.0	57461131.0													2.19974	4.08829	2.14311							ENSG00000088682,ENSG00000102978	COQ9,POLR2C	1.0	1.0
chr16	57462469.0	57462833.0							3.99352	12.68451	10.24324													ENSG00000102978	POLR2C		0.58
chr16	57462484.0	57462805.0							5.9684	24.63893	22.07655													ENSG00000102978	POLR2C		0.61
chr16	57462484.0	57462827.0										5.86387	26.30463	23.39073										ENSG00000102978	POLR2C		0.57
chr16	57462562.0	57462796.0										3.29628	11.39994	8.74536										ENSG00000102978,ENSG00000102978	POLR2C,POLR2C	0.5	0.5
chr16	57486286.0	57486920.0				7.114575	52.319585	50.040245																ENSG00000125170	DOK4		0.67
chr16	57486373.0	57486644.0							6.15926	33.42166	30.74518													ENSG00000125170	DOK4		0.56
chr16	57486379.0	57486614.0							3.8674	15.45119	12.91402													ENSG00000125170	DOK4		0.51
chr16	57486381.0	57486607.0													2.37258	4.9112	2.70492							ENSG00000125170,ENSG00000125170	DOK4,DOK4	0.5	0.5
chr16	57486381.0	57486872.0										3.1662049999999997	10.0085	7.723745										ENSG00000125170	DOK4		0.77
chr16	57486422.0	57486808.0										3.53383	13.4014	10.88535										ENSG00000125170	DOK4		0.82
chr16	57486427.0	57486607.0										2.72315	9.04727	6.54213										ENSG00000125170	DOK4		0.63
chr16	57486601.0	57487135.0													2.88701	6.9855	4.26695							ENSG00000125170	DOK4		1.0
chr16	57486711.0	57486922.0													2.47737	5.13035	2.94421							ENSG00000125170	DOK4		1.0
chr16	57486717.0	57486922.0										2.375	6.33454	4.13152										ENSG00000125170	DOK4		1.0
chr16	57486766.0	57486959.0							2.16022	3.85115	2.04703													ENSG00000125170	DOK4		1.0
chr16	57486809.0	57486982.0													2.32883	4.51158	2.43111							ENSG00000125170	DOK4		1.0
chr16	57536378.0	57536824.0										2.9274	10.98943	8.54797										ENSG00000135736	CCDC102A		0.57
chr16	57536388.0	57536810.0							2.6218	10.82503	8.54238													ENSG00000135736	CCDC102A		0.57
chr16	57536455.0	57536750.0				3.90012	24.52543	22.35151																ENSG00000135736	CCDC102A		0.61
chr16	57536480.0	57536762.0							1.89623	3.9244	2.11679													ENSG00000135736	CCDC102A		0.68
chr16	57541192.0	57541398.0										2.25298	5.42252	3.37218										ENSG00000135736,ENSG00000159618	CCDC102A,ADGRG5		1.0,1.0
chr16	57541357.0	57542143.0				3.206655	9.07299	7.238894999999999																ENSG00000159618	ADGRG5		1.0
chr16	57541372.0	57541572.0													2.47969	5.55758	3.23935							ENSG00000135736,ENSG00000159618	CCDC102A,ADGRG5		1.0,1.0
chr16	57541748.0	57542143.0				2.91036	6.33353	4.53774																ENSG00000159618	ADGRG5		1.0
chr16	57541776.0	57542202.0										2.38245	3.906	2.06466										ENSG00000159618	ADGRG5		1.0
chr16	57541933.0	57542403.0										2.13572	4.49719	2.62819										ENSG00000159618	ADGRG5		1.0
chr16	57542093.0	57542503.0													2.62361	5.60791	3.25787							ENSG00000159618	ADGRG5		1.0
chr16	57542290.0	57542440.0													2.38204	4.81403	2.74032							ENSG00000159618	ADGRG5		1.0
chr16	57542290.0	57542501.0													2.79163	6.48731	3.88818							ENSG00000159618	ADGRG5		1.0
chr16	57542363.0	57542858.0				2.95809	5.1689	3.38626																ENSG00000159618	ADGRG5		0.57
chr16	57623483.0	57623889.0										2.339405	7.35469	5.045030000000001										ENSG00000205336	ADGRG1		0.64
chr16	57627364.0	57627843.0				4.82616	54.66241	52.20512																ENSG00000205336	ADGRG1		1.0
chr16	57627481.0	57627842.0				5.1353	50.11791	47.64693																ENSG00000205336	ADGRG1		1.0
chr16	57627488.0	57627842.0				5.67103	102.95741	100.39613																ENSG00000205336	ADGRG1		1.0
chr16	57628166.0	57628922.0				8.48557	147.97803	145.33355																ENSG00000205336	ADGRG1		0.61
chr16	57628168.0	57628804.0				8.899125	284.57276	281.91414000000003																ENSG00000205336	ADGRG1		0.73
chr16	57628188.0	57628790.0				12.58559	277.01382	273.62646																ENSG00000205336	ADGRG1		0.73
chr16	57628200.0	57628706.0										3.47883	14.55325	11.85959										ENSG00000205336	ADGRG1		0.85
chr16	57628307.0	57628706.0										3.77588	18.41227	15.77752										ENSG00000205336	ADGRG1		0.81
chr16	57628307.0	57628721.0							3.94554	21.84132	19.17043													ENSG00000205336	ADGRG1		0.78
chr16	57628339.0	57628683.0							2.67221	8.78714	6.48095													ENSG00000205336	ADGRG1		0.85
chr16	57628364.0	57628762.0													2.20136	5.08741	2.8501							ENSG00000205336	ADGRG1		0.67
chr16	57628369.0	57628804.0							4.48164	28.89037	26.27													ENSG00000205336	ADGRG1		0.6
chr16	57628522.0	57628715.0													2.17968	5.31774	3.02157							ENSG00000205336	ADGRG1		0.56
chr16	57663772.0	57663927.0				2.39617	5.38573	3.64149																ENSG00000205336,ENSG00000182885	ADGRG1,ADGRG3	1.0	1.0
chr16	57663814.0	57663998.0							2.33628	5.53417	3.47899													ENSG00000205336,ENSG00000182885	ADGRG1,ADGRG3	1.0	1.0
chr16	57664324.0	57664754.0							2.55102	6.69536	4.52099													ENSG00000205336,ENSG00000182885	ADGRG1,ADGRG3	1.0	1.0
chr16	57664354.0	57664593.0				3.21148	11.8617	9.96221																ENSG00000205336,ENSG00000182885	ADGRG1,ADGRG3	1.0	1.0
chr16	57665717.0	57665919.0				2.55169	5.81601	4.04612																ENSG00000182885	ADGRG3		1.0
chr16	57667098.0	57667667.0							2.21096	4.01353	2.16163													ENSG00000182885	ADGRG3		1.0
chr16	57667491.0	57667641.0													2.23108	4.53305	2.44857							ENSG00000182885	ADGRG3		1.0
chr16	57667517.0	57667813.0				2.60116	7.05645	5.28433																ENSG00000182885	ADGRG3		1.0
chr16	57667545.0	57667760.0										3.01887	8.00946	5.70574										ENSG00000182885	ADGRG3		1.0
chr16	57667546.0	57667863.0				2.65985	5.72476	3.91206																ENSG00000182885	ADGRG3		1.0
chr16	57667636.0	57667845.0										2.10066	3.65956	1.8214										ENSG00000182885	ADGRG3		1.0
chr16	57667763.0	57668100.0							2.16495	3.54531	1.75496													ENSG00000182885	ADGRG3		1.0
chr16	57667807.0	57668566.0				2.44026	4.7359	3.029																ENSG00000182885	ADGRG3		0.66
chr16	57667996.0	57668398.0				4.43975	15.77769	13.68824																ENSG00000182885	ADGRG3		0.77
chr16	57689695.0	57689925.0										2.25541	5.66453	3.55841										ENSG00000159625	DRC7		0.52
chr16	57689732.0	57689885.0				2.6377	4.25128	2.53406																ENSG00000159625	DRC7		0.52
chr16	57694249.0	57694422.0				3.14286	6.40804	4.56489																ENSG00000159625	DRC7		1.0
chr16	57694271.0	57694480.0							2.44115	5.2824	3.28511													ENSG00000159625	DRC7		1.0
chr16	57694456.0	57694935.0							5.75329	27.07269	24.3401													ENSG00000159625	DRC7		0.73
chr16	57694631.0	57694979.0				7.60402	31.04626	28.74905																ENSG00000159625,ENSG00000159625	DRC7,DRC7	0.5	0.5
chr16	57694633.0	57694948.0				8.55223	43.20268	40.83641																ENSG00000159625	DRC7		0.55
chr16	57734853.0	57736083.0										5.736536666666667	76.52983666666667	73.45368										ENSG00000140854	KATNB1		0.75
chr16	57734903.0	57736047.0							6.843895	102.34394	99.160355													ENSG00000140854	KATNB1		0.76
chr16	57734924.0	57736041.0							7.1081900000000005	139.063255	135.944465													ENSG00000140854	KATNB1		0.76
chr16	57734979.0	57736077.0				7.62083	248.58096	245.5290675																ENSG00000140854	KATNB1		0.72
chr16	57734984.0	57736049.0				9.513103333333332	304.80102000000005	301.47683666666666																ENSG00000140854	KATNB1		0.74
chr16	57734985.0	57736025.0										6.537025	80.14324500000001	76.871375										ENSG00000140854	KATNB1		0.75
chr16	57734986.0	57735979.0							9.66038	157.88826	154.01054													ENSG00000140854	KATNB1		0.79
chr16	57735016.0	57736068.0				9.23538	471.72522	468.636945																ENSG00000140854	KATNB1		0.72
chr16	57735031.0	57736004.0										5.83288	78.436955	75.09666										ENSG00000140854	KATNB1		0.76
chr16	57735212.0	57735842.0													2.396076666666666	5.31512	3.0506033333333336							ENSG00000140854	KATNB1		0.89
chr16	57735250.0	57735927.0													5.733635	40.529535	36.34126							ENSG00000140854	KATNB1		0.77
chr16	57735487.0	57735974.0													3.65802	12.97199	9.13293							ENSG00000140854	KATNB1		0.58
chr16	57801853.0	57803172.0										2.858085	8.3299475	6.0391425000000005										ENSG00000140859	KIFC3		0.52
chr16	57802469.0	57803080.0							2.42529	5.22651	3.23269													ENSG00000140859	KIFC3		0.96
chr16	57802510.0	57803067.0										2.21096	4.01353	2.07543										ENSG00000140859	KIFC3		1.0
chr16	57802689.0	57803101.0							2.373785	5.616925	3.604655													ENSG00000140859	KIFC3		1.0
chr16	57802714.0	57803128.0							2.50539	5.73797	3.64051													ENSG00000140859	KIFC3		1.0
chr16	57802714.0	57803172.0				2.36364	8.05556	6.19834																ENSG00000140859	KIFC3		1.0
chr16	57802738.0	57803101.0										2.46118	7.27776	4.94493										ENSG00000140859	KIFC3		1.0
chr16	57802776.0	57803179.0													2.56775	6.178755000000001	3.69647							ENSG00000140859	KIFC3		1.0
chr16	57805412.0	57805598.0										2.62612	7.47132	5.12236										ENSG00000140859	KIFC3		1.0
chr16	57807199.0	57807550.0				5.8669	58.24811	55.71704																ENSG00000140859	KIFC3		0.83
chr16	57807204.0	57807559.0				6.45063	97.29764	94.75919																ENSG00000140859	KIFC3		0.81
chr16	57807212.0	57807491.0				5.53714	58.4263	55.94214																ENSG00000140859	KIFC3		1.0
chr16	57807301.0	57807564.0													2.4888	5.02713	2.83928							ENSG00000140859	KIFC3		0.72
chr16	57807327.0	57807505.0													2.92113	7.2852	4.5415							ENSG00000140859	KIFC3		0.92
chr16	57971219.0	57971431.0										2.27137	3.61414	1.78312										ENSG00000070729	CNGB1		1.0
chr16	57971281.0	57971537.0										2.32183	5.84359	3.71763										ENSG00000070729	CNGB1		1.0
chr16	57971303.0	57971577.0							3.37289	8.12974	5.85532													ENSG00000070729	CNGB1		1.0
chr16	57971427.0	57971678.0							2.27545	3.62492	1.84364													ENSG00000070729,ENSG00000159648	CNGB1,TEPP		1.0,1.0
chr16	57972272.0	57972467.0													2.64059	5.81902	3.40661							ENSG00000070729,ENSG00000159648	CNGB1,TEPP		1.0,1.0
chr16	57973384.0	57973947.0													2.30906	4.5693	2.54194							ENSG00000070729,ENSG00000159648	CNGB1,TEPP		1.0,1.0
chr16	57973713.0	57973911.0													2.47737	5.13035	2.92268							ENSG00000070729,ENSG00000159648	CNGB1,TEPP		1.0,1.0
chr16	57975703.0	57975853.0													2.47046	4.69049	2.57635							ENSG00000070729,ENSG00000159648	CNGB1,TEPP		1.0,1.0
chr16	57975818.0	57976135.0							2.3622	4.1087	2.24857													ENSG00000070729,ENSG00000159648	CNGB1,TEPP		0.98,0.98
chr16	57976010.0	57976793.0				3.1369350000000003	8.201945	6.4115649999999995																ENSG00000159648	TEPP		0.68
chr16	57976162.0	57976762.0				3.36984	6.54904	4.70191																ENSG00000159648	TEPP		0.64
chr16	57976269.0	57976765.0				3.222125	6.934060000000001	5.117125																ENSG00000159648	TEPP		0.55
chr16	57997372.0	57997522.0													2.56731	7.65323	4.75253							ENSG00000166188,ENSG00000103005	ZNF319,USB1	1.0	1.0
chr16	57999053.0	57999203.0										2.09952	6.22797	4.03559										ENSG00000166188,ENSG00000103005	ZNF319,USB1	1.0	1.0
chr16	57999408.0	57999828.0				1.76328	4.99635	3.28109																ENSG00000166188,ENSG00000103005	ZNF319,USB1	1.0	1.0
chr16	58000673.0	58001701.0										6.132935	61.01206	57.919475										ENSG00000166188,ENSG00000103005	ZNF319,USB1		1.0,1.0		1.0	1.0	intron_variant	0.0002846	1.0
chr16	58000674.0	58001678.0										5.38443	38.072835	35.035395										ENSG00000166188,ENSG00000103005	ZNF319,USB1		1.0,1.0		1.0	1.0	intron_variant	0.0002846	1.0
chr16	58000674.0	58001695.0							6.058193333333333	71.12732333333334	68.32119666666667													ENSG00000166188,ENSG00000103005	ZNF319,USB1		1.0,1.0		1.0	1.0	intron_variant	0.0002846	1.0
chr16	58000674.0	58001701.0				9.276795	182.986475	179.94704000000002																ENSG00000166188,ENSG00000103005	ZNF319,USB1		1.0,1.0		1.0	1.0	intron_variant	0.0002846	1.0
chr16	58000674.0	58001726.0				9.816875	277.649755	274.677915																ENSG00000166188,ENSG00000103005	ZNF319,USB1		1.0,1.0		1.0	1.0	intron_variant	0.0002846	1.0
chr16	58000677.0	58001853.0				9.81415	160.67606999999998	157.70193																ENSG00000166188,ENSG00000103005	ZNF319,USB1		1.0,1.0		1.0	1.0	intron_variant	0.0005555499999999	2.0
chr16	58000701.0	58000929.0													2.97422	10.30036	7.16077							ENSG00000166188,ENSG00000103005	ZNF319,USB1		1.0,1.0		1.0	1.0	intron_variant
chr16	58000732.0	58001049.0										2.97732	13.70677	10.95582										ENSG00000166188,ENSG00000103005	ZNF319,USB1		1.0,1.0		1.0	1.0	intron_variant
chr16	58000732.0	58001642.0							7.206675	73.13187500000001	69.995655													ENSG00000166188,ENSG00000103005	ZNF319,USB1		1.0,1.0		1.0	1.0	intron_variant	0.0002846	1.0
chr16	58000737.0	58001642.0							6.061845	50.55535	47.647324999999995													ENSG00000166188,ENSG00000103005	ZNF319,USB1		1.0,1.0		1.0	1.0	intron_variant	0.0002846	1.0
chr16	58000922.0	58001184.0													2.45902	6.03298	3.57549							ENSG00000166188,ENSG00000103005	ZNF319,USB1		1.0,1.0
chr16	58001171.0	58001574.0													4.50229	22.99603	19.24834							ENSG00000166188,ENSG00000103005	ZNF319,USB1		1.0,1.0					0.0002846	1.0
chr16	58001231.0	58001630.0										5.98504	53.43703	50.05126										ENSG00000166188,ENSG00000103005	ZNF319,USB1	0.56	1.0					0.0002846	1.0
chr16	58001315.0	58001546.0													2.443	5.56085	3.21959							ENSG00000166188,ENSG00000103005	ZNF319,USB1	0.6	1.0					0.0002846	1.0
chr16	58002565.0	58002823.0													2.72639	6.26752	3.74529							ENSG00000166188,ENSG00000103005	ZNF319,USB1	1.0	1.0
chr16	58020730.0	58020945.0				2.70745	10.42497	8.55676																ENSG00000103005,ENSG00000102996	USB1,MMP15	1.0	0.89					0.002003	1.0
chr16	58021795.0	58022156.0													2.3311	4.76786	2.61746							ENSG00000102996	MMP15		1.0
chr16	58021797.0	58022048.0													2.96038	8.17187	5.18854							ENSG00000102996	MMP15		1.0
chr16	58021821.0	58022048.0										2.4755	8.17928	5.75863										ENSG00000102996	MMP15		1.0
chr16	58022356.0	58022506.0							2.17034	4.84813	2.85604													ENSG00000102996	MMP15		1.0
chr16	58022395.0	58022553.0										2.24231	4.91799	2.78889										ENSG00000102996	MMP15		1.0
chr16	58022732.0	58023344.0							3.780265	17.526265000000002	14.96589													ENSG00000102996	MMP15		1.0					0.005276	1.0
chr16	58022737.0	58023346.0							4.259995	26.76217	24.184365													ENSG00000102996	MMP15		1.0					0.005276	1.0
chr16	58022774.0	58023344.0							3.983175	20.62466	17.985325													ENSG00000102996	MMP15		1.0					0.005276	1.0
chr16	58022776.0	58023362.0										4.052795	23.09031	20.3672										ENSG00000102996	MMP15		1.0					0.005276	1.0
chr16	58022788.0	58022954.0													2.22916	4.18529	2.22156							ENSG00000102996	MMP15		1.0
chr16	58022791.0	58023272.0										3.154455	11.208755	8.633435										ENSG00000102996	MMP15		1.0					0.005276	1.0
chr16	58022804.0	58023426.0										2.2852599999999996	7.077676666666666	4.8331566666666665										ENSG00000102996	MMP15		1.0					0.005276	1.0
chr16	58024754.0	58024904.0							2.23859	5.70155	3.63288													ENSG00000102996	MMP15		1.0
chr16	58025371.0	58025838.0				5.4186	45.46889	43.03613																ENSG00000102996	MMP15		0.82
chr16	58025387.0	58025853.0				5.67803	74.47057	72.03568																ENSG00000102996	MMP15		0.79
chr16	58025389.0	58026032.0				4.54918	38.32425	36.00039																ENSG00000102996	MMP15		0.57
chr16	58025513.0	58025832.0							2.24396	5.84099	3.74079													ENSG00000102996	MMP15		0.76
chr16	58128842.0	58129940.0										5.78803	61.915745	58.86858										ENSG00000070761	CFAP20		0.51
chr16	58128926.0	58129885.0							12.68657	174.16289	170.56239													ENSG00000070761	CFAP20		0.53
chr16	58129138.0	58129880.0													5.36627	26.92878	23.04944							ENSG00000070761	CFAP20		0.67
chr16	58129143.0	58129792.0													2.92155	6.3919250000000005	3.82904							ENSG00000070761	CFAP20		0.63
chr16	58129200.0	58129880.0							11.53963	132.68912	128.98265													ENSG00000070761	CFAP20		0.73
chr16	58129265.0	58129837.0							11.51478	130.52028	126.85178													ENSG00000070761	CFAP20		0.8
chr16	58130477.0	58130627.0													2.52207	4.41153	2.39672							ENSG00000070761	CFAP20		1.0
chr16	58131020.0	58131182.0													2.85529	5.6351	3.2798							ENSG00000070761	CFAP20		1.0
chr16	58132787.0	58133141.0													3.8209	9.6909	6.35161							ENSG00000070761	CFAP20		1.0
chr16	58132799.0	58133121.0													3.78993	11.43061	8.20653							ENSG00000070761	CFAP20		1.0
chr16	58198019.0	58198710.0				6.819805000000001	51.277505	49.048465																ENSG00000070770	CSNK2A2		0.87
chr16	58198023.0	58198718.0				4.216645	17.8091	15.788045																ENSG00000070770	CSNK2A2		0.88
chr16	58198032.0	58198752.0							5.77527	24.378535	21.82174													ENSG00000070770	CSNK2A2		0.9
chr16	58198054.0	58198614.0										4.555795	14.50765	11.96785										ENSG00000070770	CSNK2A2		0.91
chr16	58198061.0	58198693.0				4.91049	19.54369	17.39298																ENSG00000070770	CSNK2A2		0.93
chr16	58198070.0	58198716.0							5.84699	22.1002	19.43129													ENSG00000070770	CSNK2A2		0.94
chr16	58198074.0	58198633.0										3.606285	8.847100000000001	6.35633										ENSG00000070770	CSNK2A2		0.94
chr16	58198096.0	58198730.0							3.13968	6.87892	4.754055													ENSG00000070770	CSNK2A2		0.98
chr16	58198371.0	58198730.0										3.00429	8.53187	6.07226										ENSG00000070770	CSNK2A2		1.0
chr16	58198406.0	58198619.0													2.53165	4.43706	2.36982							ENSG00000070770	CSNK2A2		1.0
chr16	58198866.0	58199067.0													2.40506	3.96497	2.04322							ENSG00000070770	CSNK2A2		1.0
chr16	58199924.0	58200202.0													2.41217	4.51544	2.49789							ENSG00000070770	CSNK2A2		1.0
chr16	58200632.0	58200783.0													2.51716	4.68596	2.61713							ENSG00000070770	CSNK2A2		1.0
chr16	58201607.0	58201757.0										2.86783	5.84797	3.59793										ENSG00000070770	CSNK2A2		1.0
chr16	58244957.0	58245150.0													3.39674	7.7461	4.87466							ENSG00000103021	CCDC113		1.0
chr16	58246101.0	58246454.0													2.9393	6.04944	3.58844							ENSG00000103021	CCDC113		1.0
chr16	58247715.0	58247865.0													2.79011	5.45555	3.17998							ENSG00000103021	CCDC113		1.0
chr16	58248271.0	58248799.0													2.764495	6.128064999999999	3.660895							ENSG00000103021	CCDC113		1.0
chr16	58249487.0	58250327.0							6.0991	33.834914999999995	31.361205													ENSG00000103021	CCDC113		0.53
chr16	58295143.0	58295586.0													2.65823	4.92931	2.71942							ENSG00000103023	PRSS54		1.0
chr16	58295179.0	58295529.0										3.30907	7.49869	5.21983										ENSG00000103023	PRSS54		1.0
chr16	58295509.0	58295850.0							2.70088	4.88287	2.90955													ENSG00000103023	PRSS54		1.0
chr16	58295764.0	58295959.0													2.60663	4.94138	2.80222							ENSG00000103023	PRSS54		1.0
chr16	58296313.0	58296463.0										2.44835	3.66849	1.82891										ENSG00000103023	PRSS54		1.0
chr16	58299815.0	58300105.0				7.07668	26.49295	24.29279																ENSG00000103023	PRSS54		0.72
chr16	58391086.0	58391778.0													3.27663	7.531905	4.680975							ENSG00000181938	GINS3		1.0
chr16	58391522.0	58391747.0										2.75103	5.01307	2.96931										ENSG00000181938	GINS3		1.0
chr16	58391598.0	58391749.0										2.68551	4.68241	2.61509										ENSG00000181938	GINS3		1.0
chr16	58391622.0	58391778.0							2.60552	5.39657	3.35251													ENSG00000181938	GINS3		1.0
chr16	58391628.0	58391849.0							3.00451	7.57374	5.33112													ENSG00000181938	GINS3		1.0
chr16	58392233.0	58392573.0										6.73298	24.07443	21.19534										ENSG00000181938	GINS3		0.7
chr16	58392233.0	58392616.0							13.77602	109.6612	106.40082													ENSG00000181938	GINS3		0.62
chr16	58392243.0	58392652.0										4.3900950000000005	16.087835000000002	13.268484999999998										ENSG00000181938	GINS3		0.56
chr16	58392280.0	58392617.0													3.33891	7.58326	4.77184							ENSG00000181938	GINS3		0.57
chr16	58494886.0	58495504.0				4.3545300000000005	55.264377499999995	53.026205																ENSG00000103034	NDRG4		0.58
chr16	58494891.0	58495788.0										3.054555	23.195385	20.61115										ENSG00000103034	NDRG4		0.72
chr16	58494909.0	58495497.0				7.97697	199.91956	197.04228																ENSG00000103034	NDRG4		0.6
chr16	58494930.0	58495783.0							4.33915	29.14069	26.35116													ENSG00000103034	NDRG4		0.75
chr16	58494940.0	58495815.0										3.4296800000000003	30.42337	27.43483										ENSG00000103034	NDRG4		0.77
chr16	58494954.0	58495480.0							4.03543	25.50041	22.79306													ENSG00000103034	NDRG4		0.64
chr16	58495026.0	58495497.0							5.98645	60.52966	57.59629													ENSG00000103034	NDRG4		0.75
chr16	58495063.0	58495808.0										3.692745	29.58963	26.73591										ENSG00000103034	NDRG4		0.89
chr16	58495136.0	58495613.0													2.15918	5.43394	3.087185							ENSG00000103034	NDRG4		0.99
chr16	58495202.0	58495401.0													2.40887	6.49012	3.87868							ENSG00000103034	NDRG4		1.0
chr16	58499680.0	58500249.0							4.88202	44.26687	41.47588													ENSG00000103034	NDRG4		0.81
chr16	58499680.0	58500316.0													2.267005	6.30517	3.76884							ENSG00000103034	NDRG4		0.73
chr16	58499698.0	58500467.0										7.25534	129.74998	126.04063										ENSG00000103034	NDRG4		0.58
chr16	58499708.0	58500391.0										5.53846	83.692	80.00825										ENSG00000103034	NDRG4		0.64
chr16	58499731.0	58500397.0													3.41232	18.54716	14.96147							ENSG00000103034	NDRG4		0.62
chr16	58499735.0	58500191.0							4.61389	33.67983	30.85321													ENSG00000103034	NDRG4		0.89
chr16	58499750.0	58500350.0				10.12048	379.56091	376.27722																ENSG00000103034	NDRG4		0.66
chr16	58499750.0	58500493.0				8.77458	183.16823	180.05296																ENSG00000103034	NDRG4		0.53
chr16	58499817.0	58500219.0							3.78521	24.72303	22.00268													ENSG00000103034	NDRG4		0.81
chr16	58510520.0	58510766.0							2.01111	4.62672	2.65476													ENSG00000103034,ENSG00000103037	NDRG4,SETD6	1.0	1.0
chr16	58511783.0	58512314.0							3.5052	22.50168	19.97105													ENSG00000103034,ENSG00000103037	NDRG4,SETD6	1.0	1.0
chr16	58511871.0	58512294.0							3.10729	16.76321	14.19418													ENSG00000103034,ENSG00000103037	NDRG4,SETD6	1.0	1.0
chr16	58511909.0	58512295.0										2.63344	10.28642	7.87075										ENSG00000103034,ENSG00000103037	NDRG4,SETD6	1.0	1.0
chr16	58511941.0	58512477.0										2.29943	6.94528	4.57365										ENSG00000103034,ENSG00000103037	NDRG4,SETD6	1.0	1.0
chr16	58511945.0	58512267.0							4.34998	29.52425	26.75544													ENSG00000103034,ENSG00000103037	NDRG4,SETD6	1.0	1.0
chr16	58511945.0	58512295.0										1.93509	5.07032	3.09342										ENSG00000103034,ENSG00000103037	NDRG4,SETD6	1.0	1.0
chr16	58511945.0	58512360.0				4.97534	82.64194	80.16776																ENSG00000103034,ENSG00000103037	NDRG4,SETD6	1.0	1.0
chr16	58511960.0	58512342.0				4.00204	35.27836	32.93737																ENSG00000103034,ENSG00000103037	NDRG4,SETD6	1.0	1.0
chr16	58511966.0	58512213.0				3.20132	26.229	24.03349																ENSG00000103034,ENSG00000103037	NDRG4,SETD6	1.0	1.0
chr16	58511976.0	58512182.0													2.00516	4.33225	2.28437							ENSG00000103034,ENSG00000103037	NDRG4,SETD6	1.0	1.0
chr16	58514974.0	58516048.0										5.681495	45.933	42.95867										ENSG00000103037	SETD6		0.51
chr16	58515069.0	58515806.0										4.494775	28.592080000000003	25.741265										ENSG00000103037	SETD6		0.61
chr16	58515322.0	58515666.0													4.77343	26.0914	22.23875							ENSG00000103037	SETD6		0.57
chr16	58629286.0	58630675.0				10.427675	471.7792325	467.88604																ENSG00000125107	CNOT1		0.61		1.0	1.0	upstream_gene_variant
chr16	58629349.0	58630674.0				10.97204	465.8479425	461.9662625																ENSG00000125107	CNOT1		0.64		1.0	1.0	upstream_gene_variant
chr16	58629380.0	58630668.0				10.3608225	531.679165	528.1990925																ENSG00000125107	CNOT1		0.65		1.0	1.0	upstream_gene_variant
chr16	58629478.0	58630657.0							11.985615	160.709995	156.86724													ENSG00000125107	CNOT1		0.7		1.0	1.0	upstream_gene_variant
chr16	58629489.0	58630674.0										8.175276666666667	92.24256	89.03624										ENSG00000125107	CNOT1		0.72		1.0	1.0	upstream_gene_variant
chr16	58629533.0	58630660.0										8.719835	111.383085	107.468995										ENSG00000125107	CNOT1		0.74		1.0	1.0	upstream_gene_variant
chr16	58629561.0	58630651.0							11.245705	144.04744	140.286995													ENSG00000125107	CNOT1		0.76		1.0	1.0	upstream_gene_variant
chr16	58629567.0	58630670.0							12.141425000000002	190.265845	186.60933999999995													ENSG00000125107	CNOT1		0.77		1.0	1.0	upstream_gene_variant
chr16	58629697.0	58630663.0										10.7302	123.036845	119.25509										ENSG00000125107	CNOT1		0.87		1.0	1.0	upstream_gene_variant
chr16	58629731.0	58630283.0													3.05998	6.77863	4.13629							ENSG00000125107	CNOT1		0.83		1.0	1.0	upstream_gene_variant
chr16	58629763.0	58630684.0													5.54621	24.2673	20.502834999999997							ENSG00000125107	CNOT1		0.93		1.0	1.0	upstream_gene_variant
chr16	58629856.0	58630625.0													4.49943	14.57008	10.9889							ENSG00000125107	CNOT1		1.0		1.0	1.0	upstream_gene_variant
chr16	58630425.0	58630651.0													3.53659	9.09297	5.88219							ENSG00000125107	CNOT1		1.0
chr16	58632296.0	58632813.0													2.73484	5.46763	3.17998							ENSG00000125107	CNOT1		1.0
chr16	58684685.0	58684951.0													2.57549	5.90085	3.43186							ENSG00000103042	SLC38A7		0.68
chr16	58685210.0	58685360.0										2.19419	3.51939	1.70309										ENSG00000103042	SLC38A7		1.0
chr16	58686997.0	58687257.0													2.7248	5.768	3.41124							ENSG00000103042	SLC38A7		1.0
chr16	58687112.0	58687272.0													3.07041	7.60122	4.7874							ENSG00000103042	SLC38A7		1.0
chr16	58687786.0	58688059.0										2.33161	3.64836	1.81183										ENSG00000103042	SLC38A7		1.0
chr16	58687911.0	58688308.0													2.51046	4.5236	2.48694							ENSG00000103042	SLC38A7		1.0
chr16	58734184.0	58734527.0													2.83379	6.27739	3.74943							ENSG00000125166	GOT2		0.62
chr16	58734216.0	58734604.0							10.60473	82.27894	78.94154													ENSG00000125166	GOT2		0.74
chr16	58734247.0	58734577.0													2.51716	4.68596	2.63702							ENSG00000125166	GOT2		0.79
chr16	58734331.0	58734523.0													2.56082	4.51462	2.47939							ENSG00000125166	GOT2		1.0
chr16	58739072.0	58739292.0													2.38693	3.91772	2.00496							ENSG00000125166	GOT2		1.0
chr16	62036919.0	62037072.0							2.57848	5.01136	3.05286													ENSG00000150394	CDH8		1.0
chr16	62036920.0	62037161.0							2.28717	3.53597	1.7467													ENSG00000150394	CDH8		1.0
chr16	62037241.0	62037604.0										2.88809	5.36441	3.15959										ENSG00000150394	CDH8		1.0
chr16	62038664.0	62038988.0				3.54839	20.68886	18.64885																ENSG00000150394	CDH8		1.0
chr16	62038699.0	62038992.0				2.98507	10.73232	8.79612																ENSG00000150394	CDH8		1.0
chr16	62038766.0	62038955.0				2.52616	6.59109	4.74281																ENSG00000150394	CDH8		1.0
chr16	62038841.0	62038991.0										2.41449	4.65569	2.75226										ENSG00000150394	CDH8		1.0
chr16	65121826.0	65123206.0							3.4076775	17.421705	14.9933825													ENSG00000140937	CDH11		0.83
chr16	65121849.0	65123182.0				3.105315	13.571437499999998	11.5698275																ENSG00000140937	CDH11		0.84
chr16	65121865.0	65123390.0							2.90335	10.61102	8.2566975													ENSG00000140937	CDH11		0.87
chr16	65121879.0	65122818.0										3.080196666666667	12.316776666666668	10.004736666666666										ENSG00000140937	CDH11		0.8
chr16	65122005.0	65122830.0										2.93637	8.786833333333334	6.471826666666666										ENSG00000140937	CDH11		0.93
chr16	65122178.0	65122803.0										3.73085	16.61407	13.77812										ENSG00000140937	CDH11		1.0
chr16	65122223.0	65123269.0							2.781636666666667	7.978596666666667	5.755983333333333													ENSG00000140937	CDH11		1.0
chr16	65122919.0	65123212.0				2.21784	6.38377	4.58655																ENSG00000140937	CDH11		1.0
chr16	65122970.0	65123155.0										3.09235	9.27435	6.75041										ENSG00000140937	CDH11		1.0
chr16	65122976.0	65123361.0										3.92292	17.88508	15.26038										ENSG00000140937	CDH11		1.0
chr16	65123552.0	65124004.0							2.24515	5.61769	3.59761													ENSG00000140937	CDH11		1.0
chr16	65123702.0	65124417.0													2.8839550000000003	6.92019	4.278735							ENSG00000140937	CDH11		1.0
chr16	65123872.0	65124064.0													2.82916	6.26288	3.76372							ENSG00000140937	CDH11		1.0
chr16	66362185.0	66362335.0													2.137735	4.30019	2.31057							ENSG00000179776	CDH5		1.0
chr16	66364241.0	66365253.0							4.42889	36.54111666666666	33.895986666666666													ENSG00000179776	CDH5		1.0					0.0008353	1.0
chr16	66364337.0	66365157.0							4.111775	29.75439	26.964035000000003													ENSG00000179776	CDH5		1.0					0.0008353	1.0
chr16	66364337.0	66365286.0							4.42896	36.900385	34.270284999999994													ENSG00000179776	CDH5		1.0					0.0008353	1.0
chr16	66366397.0	66366575.0							2.07093	5.10253	3.06505													ENSG00000179776	CDH5		1.0
chr16	66423474.0	66423628.0													2.72045	6.41166	3.82853							ENSG00000166546	BEAN1		1.0
chr16	66424528.0	66424697.0													2.55507	5.82805	3.39868							ENSG00000166546	BEAN1		1.0
chr16	66426204.0	66426499.0										2.6	5.53144	3.44222										ENSG00000166546	BEAN1		1.0
chr16	66426250.0	66426685.0													2.26225	4.52837	2.49012							ENSG00000166546	BEAN1		1.0		1.0	1.0	upstream_gene_variant
chr16	66426312.0	66426811.0										2.58714	6.99667	4.7077										ENSG00000166546	BEAN1		1.0		1.0	1.0	upstream_gene_variant
chr16	66426355.0	66427428.0				3.0080666666666667	9.56878	7.737743333333333																ENSG00000166546	BEAN1		0.88		1.0	1.0	upstream_gene_variant
chr16	66426599.0	66426865.0							2.85189	7.21997	5.00155													ENSG00000166546	BEAN1		1.0		1.0	1.0	upstream_gene_variant
chr16	66426685.0	66426870.0							3.06905	7.79466	5.6255													ENSG00000166546	BEAN1		1.0
chr16	66426705.0	66426935.0				2.77916	6.44546	4.64642																ENSG00000166546	BEAN1		1.0
chr16	66426710.0	66426981.0				2.72512	5.43955	3.64757																ENSG00000166546	BEAN1		1.0
chr16	66520052.0	66520252.0							2.4777	4.9917	3.0347													ENSG00000260851,ENSG00000166548	ENSG00000260851,TK2	1.0	1.0
chr16	66521101.0	66521522.0							2.76442	5.55285	3.46776													ENSG00000260851,ENSG00000166548	ENSG00000260851,TK2	1.0	1.0
chr16	66521223.0	66521424.0													2.14345	4.00642	2.07708							ENSG00000260851,ENSG00000166548	ENSG00000260851,TK2	1.0	1.0
chr16	66521767.0	66521917.0							2.58621	5.18499	3.1751													ENSG00000260851,ENSG00000166548	ENSG00000260851,TK2	1.0	1.0
chr16	66547653.0	66547851.0													2.52427	5.28454	3.07008							ENSG00000166548,ENSG00000217555,ENSG00000254788	TK2,CKLF,CKLF-CMTM1	1.0	1.0,1.0
chr16	66548426.0	66548820.0													2.75928	6.54668	3.98971							ENSG00000166548,ENSG00000217555,ENSG00000254788	TK2,CKLF,CKLF-CMTM1	1.0	1.0,1.0
chr16	66549321.0	66550328.0							3.41186	12.254245	9.9122													ENSG00000166548,ENSG00000217555,ENSG00000254788	TK2,CKLF,CKLF-CMTM1	0.8	1.0,1.0					0.009948	1.0
chr16	66549322.0	66550243.0							2.6056166666666667	7.49603	5.337466666666667													ENSG00000166548,ENSG00000217555,ENSG00000254788	TK2,CKLF,CKLF-CMTM1	0.87	1.0,1.0					0.009948	1.0
chr16	66549381.0	66550469.0				4.153700000000001	42.329885	40.187619999999995																ENSG00000166548,ENSG00000217555,ENSG00000254788	TK2,CKLF,CKLF-CMTM1	0.68	1.0,1.0					0.009948	1.0
chr16	66549508.0	66550197.0										3.467565	12.15994	9.680475										ENSG00000166548,ENSG00000217555,ENSG00000254788	TK2,CKLF,CKLF-CMTM1	0.89	1.0,1.0					0.009948	1.0
chr16	66549514.0	66550248.0				3.8867166666666666	23.461153333333332	21.313460000000003																ENSG00000166548,ENSG00000217555,ENSG00000254788	TK2,CKLF,CKLF-CMTM1	0.83	1.0,1.0					0.009948	1.0
chr16	66549524.0	66550333.0							3.43475	11.280455	9.001850000000001													ENSG00000166548,ENSG00000217555,ENSG00000254788	TK2,CKLF,CKLF-CMTM1	0.74	1.0,1.0					0.009948	1.0
chr16	66549536.0	66550248.0				5.23166	46.5866	44.19233																ENSG00000166548,ENSG00000217555,ENSG00000254788	TK2,CKLF,CKLF-CMTM1	0.82	1.0,1.0					0.009948	1.0
chr16	66549794.0	66550237.0										3.36263	10.369825	7.80452										ENSG00000166548,ENSG00000217555,ENSG00000254788	TK2,CKLF,CKLF-CMTM1	0.74	1.0,1.0					0.009948	1.0
chr16	66549823.0	66550032.0													2.20901	4.23042	2.25799							ENSG00000166548,ENSG00000217555,ENSG00000254788	TK2,CKLF,CKLF-CMTM1	1.0	1.0,1.0
chr16	66551290.0	66551588.0													2.91311	7.07415	4.31402							ENSG00000166548,ENSG00000217555,ENSG00000254788	TK2,CKLF,CKLF-CMTM1		1.0,1.0,1.0,1.0
chr16	66551375.0	66551619.0													2.24813	4.47899	2.40453							ENSG00000166548,ENSG00000217555,ENSG00000254788	TK2,CKLF,CKLF-CMTM1		1.0,1.0,1.0,1.0
chr16	66551437.0	66551702.0				5.19068	38.92124	36.54585																ENSG00000166548,ENSG00000217555,ENSG00000254788	TK2,CKLF,CKLF-CMTM1		1.0,1.0,1.0,1.0
chr16	66551446.0	66551692.0				4.5961	45.53719	43.27119																ENSG00000166548,ENSG00000217555,ENSG00000254788	TK2,CKLF,CKLF-CMTM1		1.0,1.0,1.0,1.0
chr16	66551448.0	66551697.0				4.22316	30.66749	28.42061																ENSG00000166548,ENSG00000217555,ENSG00000254788	TK2,CKLF,CKLF-CMTM1		1.0,1.0,1.0,1.0
chr16	66551469.0	66551663.0							2.99048	8.09692	5.91701													ENSG00000166548,ENSG00000217555,ENSG00000254788	TK2,CKLF,CKLF-CMTM1		1.0,1.0,1.0,1.0
chr16	66552007.0	66552840.0				4.626125	44.42995	42.27065																ENSG00000166548,ENSG00000217555,ENSG00000254788	TK2,CKLF,CKLF-CMTM1		1.0,1.0,1.0,1.0
chr16	66552018.0	66552275.0													2.87405	7.8377	4.99655							ENSG00000166548,ENSG00000217555,ENSG00000254788	TK2,CKLF,CKLF-CMTM1		1.0,1.0,1.0,1.0
chr16	66552051.0	66553044.0				4.848005000000001	40.518655	38.320910000000005																ENSG00000166548,ENSG00000217555,ENSG00000254788	TK2,CKLF,CKLF-CMTM1		1.0,1.0,1.0,1.0
chr16	66552154.0	66552729.0							3.97153	17.03121	14.45698													ENSG00000166548,ENSG00000217555,ENSG00000254788	TK2,CKLF,CKLF-CMTM1		1.0,1.0,1.0,1.0
chr16	66552193.0	66552890.0				8.05297	122.9055	120.26797																ENSG00000166548,ENSG00000217555,ENSG00000254788	TK2,CKLF,CKLF-CMTM1		1.0,1.0,1.0,1.0
chr16	66552205.0	66552756.0							5.96181	30.00751	27.37184													ENSG00000166548,ENSG00000217555,ENSG00000254788	TK2,CKLF,CKLF-CMTM1		1.0,1.0,1.0,1.0
chr16	66552216.0	66552853.0										5.48173	28.61658	25.80497										ENSG00000166548,ENSG00000217555,ENSG00000254788	TK2,CKLF,CKLF-CMTM1		1.0,1.0,1.0,1.0
chr16	66552224.0	66552460.0													2.38961	4.44736	2.42549							ENSG00000166548,ENSG00000217555,ENSG00000254788	TK2,CKLF,CKLF-CMTM1		1.0,1.0,1.0,1.0
chr16	66552234.0	66552705.0							4.76397	21.32555	18.69047													ENSG00000166548,ENSG00000217555,ENSG00000254788	TK2,CKLF,CKLF-CMTM1		1.0,1.0,1.0,1.0
chr16	66552352.0	66552725.0										3.49501	13.6927	10.94218										ENSG00000166548,ENSG00000217555,ENSG00000254788	TK2,CKLF,CKLF-CMTM1		1.0,1.0,1.0,1.0
chr16	66552378.0	66552559.0													2.59853	6.13468	3.62954							ENSG00000166548,ENSG00000217555,ENSG00000254788	TK2,CKLF,CKLF-CMTM1		1.0,1.0,1.0,1.0
chr16	66552379.0	66552705.0										5.97976	30.50205	27.52914										ENSG00000166548,ENSG00000217555,ENSG00000254788	TK2,CKLF,CKLF-CMTM1		1.0,1.0,1.0,1.0
chr16	66552884.0	66553085.0										2.37918	5.58032	3.50889										ENSG00000166548,ENSG00000217555,ENSG00000254788	TK2,CKLF,CKLF-CMTM1	1.0,1.0	1.0
chr16	66552905.0	66553100.0													2.48509	5.01529	2.85016							ENSG00000166548,ENSG00000217555,ENSG00000254788	TK2,CKLF,CKLF-CMTM1	1.0,1.0	1.0
chr16	66563060.0	66563227.0							2.88299	4.99301	2.96442													ENSG00000217555,ENSG00000254788,ENSG00000089505	CKLF,CKLF-CMTM1,CMTM1	1.0,1.0	1.0
chr16	66564798.0	66565233.0										3.365	6.76073	4.53291										ENSG00000217555,ENSG00000254788,ENSG00000089505	CKLF,CKLF-CMTM1,CMTM1	1.0,1.0	1.0
chr16	66564804.0	66565136.0													3.35329	8.29481	5.25139							ENSG00000217555,ENSG00000254788,ENSG00000089505	CKLF,CKLF-CMTM1,CMTM1	1.0,1.0	1.0
chr16	66564806.0	66565034.0										3.56389	7.7267	5.28548										ENSG00000217555,ENSG00000254788,ENSG00000089505	CKLF,CKLF-CMTM1,CMTM1	1.0,1.0	1.0
chr16	66564827.0	66565178.0				2.61658	4.66205	2.99972																ENSG00000217555,ENSG00000254788,ENSG00000089505	CKLF,CKLF-CMTM1,CMTM1	1.0,1.0	1.0
chr16	66564863.0	66565457.0													2.681195	4.99163	2.8307450000000003							ENSG00000217555,ENSG00000254788,ENSG00000089505	CKLF,CKLF-CMTM1,CMTM1	1.0,1.0	1.0
chr16	66564989.0	66565180.0										2.67592	5.93624	3.79999										ENSG00000217555,ENSG00000254788,ENSG00000089505	CKLF,CKLF-CMTM1,CMTM1	1.0,1.0	1.0
chr16	66564993.0	66565178.0							2.56265	3.92802	2.0566													ENSG00000217555,ENSG00000254788,ENSG00000089505	CKLF,CKLF-CMTM1,CMTM1	1.0,1.0	1.0
chr16	66565686.0	66565909.0										2.71698	4.59809	2.54115										ENSG00000217555,ENSG00000254788,ENSG00000089505	CKLF,CKLF-CMTM1,CMTM1	1.0,1.0	1.0
chr16	66566070.0	66566277.0													2.86086	5.65037	3.26802							ENSG00000254788,ENSG00000089505	CKLF-CMTM1,CMTM1	1.0	1.0
chr16	66566085.0	66566777.0										3.2234	9.45733	7.133765										ENSG00000254788,ENSG00000089505	CKLF-CMTM1,CMTM1	1.0	0.51
chr16	66566154.0	66566480.0													2.61609	4.66075	2.59707							ENSG00000254788,ENSG00000089505	CKLF-CMTM1,CMTM1	1.0	0.87
chr16	66574435.0	66574677.0													2.44173	4.46829	2.3957							ENSG00000254788,ENSG00000089505,ENSG00000140932	CKLF-CMTM1,CMTM1,CMTM2	1.0,1.0	0.88
chr16	66574977.0	66575191.0							2.69403	5.02642	2.99491													ENSG00000254788,ENSG00000089505,ENSG00000140932	CKLF-CMTM1,CMTM1,CMTM2	1.0,1.0	1.0
chr16	66575720.0	66576091.0													2.78293	6.79898	4.15338							ENSG00000254788,ENSG00000089505,ENSG00000140932	CKLF-CMTM1,CMTM1,CMTM2	1.0,1.0	1.0
chr16	66575737.0	66576004.0							2.41611	3.86048	2.05528													ENSG00000254788,ENSG00000089505,ENSG00000140932	CKLF-CMTM1,CMTM1,CMTM2	1.0,1.0	1.0
chr16	66575770.0	66576022.0													2.33863	4.54347	2.50249							ENSG00000254788,ENSG00000089505,ENSG00000140932	CKLF-CMTM1,CMTM1,CMTM2	1.0,1.0	1.0
chr16	66575780.0	66576017.0										2.40819	4.10562	2.15464										ENSG00000254788,ENSG00000089505,ENSG00000140932	CKLF-CMTM1,CMTM1,CMTM2	1.0,1.0	1.0
chr16	66578208.0	66578363.0										2.60078	4.62038	2.56084										ENSG00000254788,ENSG00000089505,ENSG00000140932	CKLF-CMTM1,CMTM1,CMTM2	1.0,1.0	1.0
chr16	66578899.0	66579515.0							2.78078	4.960825	3.02631													ENSG00000140932	CMTM2		0.92
chr16	66579192.0	66579511.0													2.86659	6.38008	3.82853							ENSG00000140932	CMTM2		0.85
chr16	66579217.0	66579573.0										3.03878	9.25139	6.73385										ENSG00000140932	CMTM2		0.69
chr16	66579226.0	66579515.0										2.8949	5.92453	3.7835										ENSG00000140932	CMTM2		0.82
chr16	66579279.0	66579573.0													2.48509	5.01529	2.82933							ENSG00000140932	CMTM2		0.63
chr16	66579348.0	66579519.0							2.70848	4.74003	2.75765													ENSG00000140932	CMTM2		0.67
chr16	66600919.0	66601073.0													2.67943	6.10802	3.61502							ENSG00000140931	CMTM3		1.0
chr16	66601819.0	66602090.0													2.34657	4.69535	2.64453							ENSG00000140931	CMTM3		1.0
chr16	66603694.0	66603847.0													2.33564	4.78357	2.71617							ENSG00000140931	CMTM3		1.0
chr16	66603707.0	66604676.0				3.5760324999999997	29.3724875	27.1966075																ENSG00000140931	CMTM3		1.0
chr16	66603766.0	66605650.0				3.374826666666667	39.723526666666665	37.566669999999995																ENSG00000140931,ENSG00000140931	CMTM3,CMTM3	0.5	0.5					0.007077	1.0
chr16	66603852.0	66604638.0				3.5969266666666666	30.949083333333338	28.70977666666667																ENSG00000140931	CMTM3		1.0
chr16	66603890.0	66604261.0													2.18182	4.57146	2.48008							ENSG00000140931	CMTM3		1.0
chr16	66603903.0	66605064.0							2.8603433333333332	11.11502	8.763779999999999													ENSG00000140931	CMTM3		0.69
chr16	66603903.0	66605231.0							3.8428475	22.5157225	20.020445													ENSG00000140931	CMTM3		0.6
chr16	66603929.0	66604298.0										3.18332	14.01111	11.478										ENSG00000140931	CMTM3		1.0
chr16	66603929.0	66605104.0										3.3230166666666663	14.165566666666663	11.524653333333331										ENSG00000140931	CMTM3		0.66
chr16	66603933.0	66604666.0							2.754963333333334	9.75158	7.484469999999999													ENSG00000140931	CMTM3		1.0
chr16	66603964.0	66604600.0										2.3986400000000003	8.14668	5.758095										ENSG00000140931	CMTM3		1.0
chr16	66696644.0	66697387.0							4.397679999999999	16.776625	14.32787													ENSG00000183723	CMTM4		0.87		1.0	1.0	upstream_gene_variant
chr16	66696662.0	66697278.0							6.65888	29.75478	26.95574													ENSG00000183723	CMTM4		0.87		1.0	1.0	upstream_gene_variant
chr16	66696665.0	66697328.0										5.236995	23.442435000000003	20.796345										ENSG00000183723	CMTM4		0.88		1.0	1.0	upstream_gene_variant
chr16	66696669.0	66697436.0				5.32714	37.694675	35.38284																ENSG00000183723	CMTM4		0.9		1.0	1.0	upstream_gene_variant
chr16	66696670.0	66697223.0										4.22279	19.70691	16.79881										ENSG00000183723	CMTM4		0.87		1.0	1.0	upstream_gene_variant
chr16	66696670.0	66697349.0										5.17345	23.622545	20.852945										ENSG00000183723	CMTM4		0.89		1.0	1.0	upstream_gene_variant
chr16	66696677.0	66697367.0							6.59899	33.14615	30.47268													ENSG00000183723	CMTM4		0.9		1.0	1.0	upstream_gene_variant
chr16	66696701.0	66696875.0													2.85244	6.33584	3.79891							ENSG00000183723	CMTM4		0.76
chr16	66697516.0	66697737.0													2.96703	6.8797	4.22404							ENSG00000183723	CMTM4		1.0
chr16	66699044.0	66699194.0													2.50602	5.22466	2.96312							ENSG00000183723	CMTM4		1.0
chr16	66700258.0	66700455.0													2.55698	4.94786	2.77524							ENSG00000183723	CMTM4		1.0
chr16	66751053.0	66752164.0							4.2695	14.360549999999998	12.055820000000002													ENSG00000135720,ENSG00000135720	DYNC1LI2,DYNC1LI2	0.5	0.5
chr16	66751428.0	66752378.0							3.903556666666667	10.323366666666663	8.048616666666668													ENSG00000135720	DYNC1LI2		0.81
chr16	66751869.0	66752255.0													2.66126	5.177355	2.900145							ENSG00000135720	DYNC1LI2		1.0
chr16	66752012.0	66752220.0													2.68156	5.47367	3.17998							ENSG00000135720	DYNC1LI2		1.0
chr16	66753040.0	66753232.0													2.57009	4.83743	2.7594							ENSG00000135720	DYNC1LI2		1.0
chr16	66754126.0	66754314.0													2.59067	4.59368	2.49791							ENSG00000135720	DYNC1LI2		1.0
chr16	66801259.0	66801958.0										3.44512	7.365425	5.214525										ENSG00000249961	TERB1		0.54
chr16	66801500.0	66801671.0				2.60316	3.86825	2.16857																ENSG00000249961	TERB1		0.51
chr16	66801803.0	66802292.0										3.50047	10.8764	8.25003										ENSG00000249961	TERB1		1.0
chr16	66801808.0	66802105.0							2.72282	4.44868	2.4931													ENSG00000249961	TERB1		1.0
chr16	66801841.0	66802218.0													3.0656	6.79518	4.13003							ENSG00000249961	TERB1		1.0
chr16	66801921.0	66802171.0										2.93902	5.49331	3.27627										ENSG00000249961	TERB1		1.0
chr16	66830990.0	66831309.0													2.34934	4.32533	2.27852							ENSG00000159593	NAE1		1.0
chr16	66831987.0	66832140.0													2.93367	6.03366	3.55364							ENSG00000159593	NAE1		1.0
chr16	66832259.0	66832728.0													2.62829	4.84774	2.69436							ENSG00000159593	NAE1		1.0
chr16	66832474.0	66833324.0				3.35349	15.67917	13.63661																ENSG00000159593	NAE1		1.0
chr16	66832733.0	66833229.0				4.06373	27.40219	25.28654																ENSG00000159593	NAE1		1.0
chr16	66832752.0	66833399.0				3.7908	16.40585	14.30789																ENSG00000159593	NAE1		1.0
chr16	66835671.0	66836064.0													3.00666	5.85437	3.40661							ENSG00000159593	NAE1		0.78
chr16	66835889.0	66836039.0							2.43379	3.76974	1.97372													ENSG00000159593	NAE1		0.58
chr16	66841346.0	66841621.0										2.75772	5.19796	3.13812										ENSG00000168748	CA7		1.0
chr16	66842306.0	66842456.0										2.84168	5.42187	3.21158										ENSG00000168748	CA7		1.0
chr16	66842306.0	66842796.0													2.836	5.7576	3.35707							ENSG00000168748	CA7		1.0
chr16	66842579.0	66842868.0													2.76091	5.87923	3.42733							ENSG00000168748	CA7		1.0
chr16	66842684.0	66842887.0										2.9909	6.19363	3.89308										ENSG00000168748	CA7		1.0
chr16	66842745.0	66843238.0				4.69208	13.38654	11.34338																ENSG00000168748	CA7		1.0
chr16	66842747.0	66843059.0				3.23799	8.36286	6.54837																ENSG00000168748	CA7		1.0
chr16	66842750.0	66843448.0				3.16414	6.87644	5.05658																ENSG00000168748	CA7		1.0
chr16	66842755.0	66843075.0							2.39774	3.68338	1.89596													ENSG00000168748	CA7		1.0
chr16	66842755.0	66843494.0							2.7533849999999997	4.99779	3.0143649999999997													ENSG00000168748	CA7		1.0
chr16	66843029.0	66843426.0													3.5533	10.59339	7.09513							ENSG00000168748	CA7		1.0
chr16	66843149.0	66843448.0										4.02844	11.9649	9.49186										ENSG00000168748	CA7		1.0
chr16	66843195.0	66843487.0				2.76155	6.04955	4.32101																ENSG00000168748	CA7		1.0
chr16	66843233.0	66843452.0							2.6081	4.48695	2.59129													ENSG00000168748	CA7		1.0
chr16	66878058.0	66878425.0													3.07692	8.02011	5.06118							ENSG00000172840	PDP2		1.0
chr16	66879927.0	66880237.0													2.43284	4.71284	2.65888							ENSG00000172840	PDP2		1.0
chr16	66880052.0	66880633.0							10.51304	84.33653	81.00341													ENSG00000172840	PDP2		0.8
chr16	66880119.0	66880654.0							8.34658	61.32354	58.16676													ENSG00000172840	PDP2		0.74
chr16	66880180.0	66880762.0							11.44753	97.59402	94.4052													ENSG00000172840	PDP2		0.58
chr16	66880198.0	66880700.0													5.61471	26.0955	22.24269							ENSG00000172840	PDP2		0.63
chr16	66880223.0	66880718.0										12.19869	121.37615	117.6004										ENSG00000172840	PDP2		0.59
chr16	66880353.0	66880622.0													2.81964	6.75509	4.0977							ENSG00000172840	PDP2		0.6
chr16	66919964.0	66920212.0							2.84519	7.72502	5.46924													ENSG00000166589	CDH16		1.0
chr16	66921774.0	66922008.0							2.22328	4.648595	2.7262899999999997													ENSG00000166589,ENSG00000166592	CDH16,RRAD	1.0	1.0
chr16	66923608.0	66923840.0													2.14669	4.43622	2.41685							ENSG00000166589,ENSG00000166592	CDH16,RRAD	1.0	1.0
chr16	66923646.0	66923796.0													2.44063	6.50018	3.95874							ENSG00000166589,ENSG00000166592	CDH16,RRAD	1.0	1.0
chr16	66925830.0	66926296.0										2.18527	3.82231	2.01085										ENSG00000166592	RRAD		1.0
chr16	66926272.0	66926588.0										2.23028	5.88832	3.75749										ENSG00000166592	RRAD		1.0
chr16	66926663.0	66927001.0							2.83789	8.74957	6.4394													ENSG00000166592	RRAD		1.0
chr16	66926866.0	66927485.0				7.86222	113.01247	110.21983																ENSG00000166592	RRAD		1.0
chr16	66926889.0	66927487.0				9.62781	133.74217	130.81409																ENSG00000166592	RRAD		1.0
chr16	66926951.0	66927491.0				9.37191	199.15291	196.27776																ENSG00000166592	RRAD		1.0
chr16	66926994.0	66927180.0										2.35294	4.7167	2.72999										ENSG00000166592	RRAD		1.0
chr16	66927030.0	66927452.0													3.56145	14.49816	11.08938							ENSG00000166592	RRAD		1.0
chr16	66928141.0	66928503.0							2.68611	7.25564	5.11612													ENSG00000166592	RRAD		1.0
chr16	66928333.0	66929050.0				2.13378	6.813445	4.985390000000001																ENSG00000166592	RRAD		1.0
chr16	66928481.0	66928640.0										1.99189	3.57174	1.74738										ENSG00000166592	RRAD		1.0
chr16	66928580.0	66929055.0				2.56566	16.47503	14.557475																ENSG00000166592	RRAD		1.0
chr16	66930214.0	66930495.0				3.32821	28.31113	26.09148																ENSG00000166592	RRAD		1.0
chr16	66930214.0	66930506.0				3.9898	52.31527	50.00479																ENSG00000166592	RRAD		1.0
chr16	66930221.0	66930473.0				3.07896	20.29862	18.13614																ENSG00000166592	RRAD		1.0
chr16	66930283.0	66930478.0													2.12978	4.57619	2.48365							ENSG00000166592	RRAD		1.0
chr16	66932369.0	66932715.0													2.11172	4.40183	2.34132							ENSG00000166595,ENSG00000172831	CIAO2B,CES2	1.0	1.0
chr16	66932650.0	66932835.0													2.35378	5.60575	3.25603							ENSG00000166595,ENSG00000172831	CIAO2B,CES2	1.0	1.0
chr16	66933927.0	66934973.0				6.540925	68.231855	65.655255																ENSG00000166595,ENSG00000172831	CIAO2B,CES2		0.55,0.55
chr16	66933929.0	66934896.0				6.32094	99.54924	97.060035																ENSG00000166595,ENSG00000172831	CIAO2B,CES2		0.51,0.51
chr16	66933947.0	66935031.0				4.663113333333333	50.228163333333335	47.91724333333334																ENSG00000166595,ENSG00000172831	CIAO2B,CES2		0.58,0.58
chr16	66933994.0	66934560.0							3.2718499999999997	12.84942	10.45539													ENSG00000166595,ENSG00000172831	CIAO2B,CES2	0.72	1.0
chr16	66934074.0	66934672.0							5.89292	37.10292	34.38468													ENSG00000166595,ENSG00000172831	CIAO2B,CES2	0.55	1.0
chr16	66934089.0	66934823.0										5.95985	42.86584	39.8735										ENSG00000166595,ENSG00000172831	CIAO2B,CES2		0.57,0.57
chr16	66934120.0	66934586.0							4.314	21.07487	18.44392													ENSG00000166595,ENSG00000172831	CIAO2B,CES2	0.61	1.0
chr16	66934207.0	66934603.0										2.95591	12.82031	10.10436										ENSG00000166595,ENSG00000172831	CIAO2B,CES2		0.51,0.51
chr16	66934254.0	66934586.0										4.40977	22.81347	19.95459										ENSG00000166595,ENSG00000172831	CIAO2B,CES2		0.55,0.55
chr16	66935281.0	66935629.0							2.54058	6.79728	4.68796													ENSG00000166595,ENSG00000172831	CIAO2B,CES2		1.0,1.0
chr16	66935341.0	66935788.0				2.97967	15.79215	13.7481																ENSG00000166595,ENSG00000172831	CIAO2B,CES2	0.61	1.0
chr16	66935346.0	66935635.0				2.98819	18.12204	16.11537																ENSG00000166595,ENSG00000172831	CIAO2B,CES2		1.0,1.0
chr16	66935368.0	66935582.0				2.38342	7.40463	5.5263																ENSG00000166595,ENSG00000172831	CIAO2B,CES2		1.0,1.0
chr16	66935394.0	66935645.0										2.08206	4.57577	2.6033										ENSG00000166595,ENSG00000172831	CIAO2B,CES2	0.51	1.0
chr16	66960020.0	66960274.0													3.06435	7.77864	4.8581							ENSG00000172828	CES3		1.0
chr16	66960083.0	66960272.0							2.31823	4.10744	2.24744													ENSG00000172828	CES3		1.0
chr16	66960135.0	66960319.0										2.93655	6.96812	4.59495										ENSG00000172828	CES3		1.0
chr16	66960746.0	66961466.0							5.552255000000001	31.58727	28.97732													ENSG00000172828	CES3		0.72
chr16	66960783.0	66961451.0										5.66502	39.80125	36.57341										ENSG00000172828	CES3		0.72
chr16	66961028.0	66961393.0										7.42358	37.88882	34.95388										ENSG00000172828	CES3		0.65
chr16	66961032.0	66961430.0							8.73933	53.33668	50.46285													ENSG00000172828	CES3		0.59
chr16	66961042.0	66961478.0							5.39199	29.98393	27.527645													ENSG00000172828	CES3		0.51
chr16	66961050.0	66961421.0										6.0899	30.14087	27.17265										ENSG00000172828	CES3		0.58
chr16	66961055.0	66961305.0													3.2304	9.18907	5.97954							ENSG00000172828	CES3		0.84
chr16	66984962.0	66985348.0													3.62785	9.86876	6.53736							ENSG00000172824	CES4A		1.0
chr16	66984996.0	66985314.0										2.48337	5.43065	3.3796										ENSG00000172824	CES4A		1.0
chr16	66985022.0	66985336.0													2.94638	6.44155	3.9105							ENSG00000172824	CES4A		1.0
chr16	66985073.0	66985528.0										3.35196	6.7285	4.5161										ENSG00000172824	CES4A		1.0
chr16	66985102.0	66985314.0										3.64166	8.42136	5.93864										ENSG00000172824	CES4A		1.0
chr16	66985182.0	66985599.0													3.74919	9.74043	6.65581							ENSG00000172824	CES4A		1.0
chr16	66985198.0	66985767.0							2.54417	4.17785	2.30589													ENSG00000172824	CES4A		1.0
chr16	66985533.0	66985758.0										2.51479	3.96248	2.03168										ENSG00000172824	CES4A		1.0
chr16	66986641.0	66987195.0							2.38262	3.64704	1.87216													ENSG00000172824	CES4A		1.0
chr16	66986830.0	66987383.0							2.91236	5.062	3.07886													ENSG00000172824	CES4A		1.0
chr16	66986928.0	66987108.0													2.57009	4.83743	2.7594							ENSG00000172824	CES4A		1.0
chr16	66986952.0	66987385.0										3.75874	13.39434	10.65634										ENSG00000172824	CES4A		1.0
chr16	66988249.0	66988764.0				3.29734	6.1587	4.32259																ENSG00000172824	CES4A		0.66
chr16	67024493.0	67024664.0							2.77008	5.9074	3.79192													ENSG00000067955	CBFB		1.0
chr16	67025224.0	67025424.0										2.24371	4.69367	2.76449										ENSG00000067955	CBFB		1.0
chr16	67025268.0	67025670.0													2.6287	5.31409	3.01901							ENSG00000067955	CBFB		1.0
chr16	67025391.0	67025776.0										2.12427	3.32494	1.5396										ENSG00000067955	CBFB		1.0
chr16	67025464.0	67025651.0							2.29286	4.03265	2.21246													ENSG00000067955	CBFB		1.0
chr16	67026881.0	67027156.0										2.31036	5.06218	3.08633										ENSG00000067955	CBFB		1.0
chr16	67027130.0	67027283.0							2.31533	3.97593	2.09919													ENSG00000067955	CBFB		1.0
chr16	67028429.0	67029227.0													2.50028	4.78771	2.63132							ENSG00000067955	CBFB		0.9
chr16	67028520.0	67028763.0													2.73109	5.95278	3.48762							ENSG00000067955	CBFB		1.0
chr16	67028563.0	67029184.0							4.0635900000000005	14.513065	12.200325													ENSG00000067955	CBFB		0.94
chr16	67028568.0	67029309.0										3.1169333333333333	10.556183333333331	8.185223333333333										ENSG00000067955	CBFB		0.78
chr16	67028623.0	67029425.0				5.321713333333332	41.21317333333334	39.017696666666666																ENSG00000067955	CBFB		0.66
chr16	67028625.0	67029232.0							6.5442599999999995	33.20721	30.678765													ENSG00000067955	CBFB		0.86
chr16	67028625.0	67029470.0										8.26196	48.5539	45.50044										ENSG00000067955	CBFB		0.62
chr16	67028820.0	67029290.0										6.79502	31.63548	28.64736										ENSG00000067955	CBFB		0.7
chr16	67028877.0	67029175.0							6.37019	26.9278	24.19718													ENSG00000067955	CBFB		0.91
chr16	67108379.0	67108561.0													2.59039	5.19774	2.97683							ENSG00000125149	PHAF1		1.0
chr16	67109119.0	67110011.0							8.22757	54.81433	51.72055													ENSG00000125149	PHAF1		0.92
chr16	67109180.0	67109944.0													2.857805	7.241350000000001	4.503135							ENSG00000125149	PHAF1		1.0
chr16	67109268.0	67109991.0							4.65171	20.219625	17.81202													ENSG00000125149	PHAF1		0.93
chr16	67109277.0	67110080.0										6.26842	36.499030000000005	33.850944999999996										ENSG00000125149	PHAF1		0.83
chr16	67109293.0	67110080.0										4.60881	19.382240000000003	16.76878										ENSG00000125149	PHAF1		0.82
chr16	67109323.0	67110461.0				9.358666666666666	97.99413666666668	95.41242																ENSG00000125149	PHAF1		0.54
chr16	67109337.0	67109991.0										3.482705	14.90753	12.397015										ENSG00000125149	PHAF1		0.92
chr16	67109337.0	67110206.0							10.83373	79.56517	76.49248													ENSG00000125149	PHAF1		0.7
chr16	67109346.0	67110511.0				9.231376666666668	144.98146666666665	142.48530666666667																ENSG00000125149	PHAF1		0.51
chr16	67109370.0	67109946.0													3.00268	7.18414	4.40577							ENSG00000125149	PHAF1		0.99
chr16	67109584.0	67109826.0													2.92191	7.10399	4.40526							ENSG00000125149	PHAF1		1.0
chr16	67150801.0	67151451.0							3.44929	15.675809999999998	13.15782													ENSG00000237172	B3GNT9		0.7		1.0	0.0	intron_variant
chr16	67150840.0	67151407.0							3.39236	17.29516	14.862505													ENSG00000237172	B3GNT9		0.72
chr16	67150852.0	67151421.0							2.6503050000000004	9.28606	7.0578													ENSG00000237172	B3GNT9		0.74
chr16	67150887.0	67151421.0										2.99718	15.91972	13.122975										ENSG00000237172	B3GNT9		0.79
chr16	67151727.0	67152114.0				2.6468	11.37312	9.475495																ENSG00000237172	B3GNT9		1.0
chr16	67151757.0	67152066.0				2.74385	13.77986	11.84219																ENSG00000237172	B3GNT9		1.0
chr16	67151758.0	67152052.0				2.15892	5.11692	3.33619																ENSG00000237172	B3GNT9		1.0
chr16	67155221.0	67155633.0				5.1109	41.2371	38.83986																ENSG00000237172,ENSG00000102871,ENSG00000135722	B3GNT9,TRADD,FBXL8	1.0	1.0,1.0
chr16	67155221.0	67155638.0							4.42879	30.09237	27.45576													ENSG00000237172,ENSG00000102871,ENSG00000135722	B3GNT9,TRADD,FBXL8	1.0	1.0,1.0
chr16	67155271.0	67155653.0				5.84527	86.60599	84.11386																ENSG00000237172,ENSG00000102871,ENSG00000135722	B3GNT9,TRADD,FBXL8	1.0	1.0,1.0
chr16	67155276.0	67155640.0				4.28547	40.77933	38.43385																ENSG00000237172,ENSG00000102871,ENSG00000135722	B3GNT9,TRADD,FBXL8	1.0	1.0,1.0
chr16	67155281.0	67155723.0										3.46958	19.17867	16.52817										ENSG00000237172,ENSG00000102871,ENSG00000135722	B3GNT9,TRADD,FBXL8	1.0	1.0,1.0
chr16	67155322.0	67155633.0							3.91616	21.65493	18.987													ENSG00000237172,ENSG00000102871,ENSG00000135722	B3GNT9,TRADD,FBXL8	1.0	1.0,1.0
chr16	67155337.0	67155581.0										2.70692	10.09832	7.54013										ENSG00000237172,ENSG00000102871,ENSG00000135722	B3GNT9,TRADD,FBXL8	1.0	1.0,1.0
chr16	67155388.0	67155632.0							2.9765	12.57269	10.13405													ENSG00000237172,ENSG00000102871,ENSG00000135722	B3GNT9,TRADD,FBXL8	1.0	1.0,1.0
chr16	67156686.0	67156943.0													2.97107	8.96693	5.78772							ENSG00000102871,ENSG00000135722	TRADD,FBXL8	1.0	1.0
chr16	67157008.0	67157376.0													2.52506	6.44233	3.91116							ENSG00000102871,ENSG00000135722	TRADD,FBXL8	1.0	1.0
chr16	67157246.0	67157422.0										1.97479	5.21837	3.19242										ENSG00000102871,ENSG00000135722	TRADD,FBXL8	1.0	1.0
chr16	67159249.0	67160075.0				3.838189999999999	40.355556666666665	38.13950333333333																ENSG00000102871,ENSG00000135722,ENSG00000265690	TRADD,FBXL8,ENSG00000265690	0.8	0.86,0.86
chr16	67159287.0	67159495.0				2.49873	15.29841	13.33522																ENSG00000102871,ENSG00000135722,ENSG00000265690	TRADD,FBXL8,ENSG00000265690	1.0	1.0,1.0
chr16	67159308.0	67159487.0				2.8657	13.66894	11.62149																ENSG00000102871,ENSG00000135722,ENSG00000265690	TRADD,FBXL8,ENSG00000265690	1.0	1.0,1.0
chr16	67159620.0	67160063.0				5.51783	53.59236	51.09499																ENSG00000102871,ENSG00000135722,ENSG00000265690,ENSG00000102878	TRADD,FBXL8,ENSG00000265690,HSF4	0.65	0.76,0.76,0.76,0.76
chr16	67159631.0	67160072.0				5.80645	98.25597	95.71349																ENSG00000102871,ENSG00000135722,ENSG00000265690,ENSG00000102878	TRADD,FBXL8,ENSG00000265690,HSF4	0.63	0.74,0.74,0.74,0.74
chr16	67159809.0	67160012.0							2.27863	8.12113	5.84708													ENSG00000102871,ENSG00000135722,ENSG00000265690,ENSG00000102878	TRADD,FBXL8,ENSG00000265690,HSF4		0.51,0.51,0.51,0.51,0.51,0.51,0.51,0.51
chr16	67159809.0	67160013.0										2.76093	12.74797	10.2511										ENSG00000102871,ENSG00000135722,ENSG00000265690,ENSG00000102878	TRADD,FBXL8,ENSG00000265690,HSF4		0.51,0.51,0.51,0.51,0.51,0.51,0.51,0.51
chr16	67159857.0	67160007.0										2.26682	6.99828	4.62302										ENSG00000102871,ENSG00000135722,ENSG00000265690,ENSG00000102878	TRADD,FBXL8,ENSG00000265690,HSF4		0.65,0.65,0.65,0.65,0.65,0.65,0.65,0.65
chr16	67160282.0	67160479.0				2.84402	13.1639	11.12856																ENSG00000102871,ENSG00000135722,ENSG00000265690,ENSG00000102878	TRADD,FBXL8,ENSG00000265690,HSF4	1.0	1.0,1.0,1.0,1.0
chr16	67160298.0	67160465.0				2.08467	7.58046	5.7346																ENSG00000102871,ENSG00000135722,ENSG00000265690,ENSG00000102878	TRADD,FBXL8,ENSG00000265690,HSF4	1.0	1.0,1.0,1.0,1.0
chr16	67160624.0	67161192.0				4.193985	42.932244999999995	40.69285000000001																ENSG00000102871,ENSG00000135722,ENSG00000265690,ENSG00000102878	TRADD,FBXL8,ENSG00000265690,HSF4	1.0	1.0,1.0,1.0,1.0
chr16	67160624.0	67161203.0				5.247135	88.338525	86.047435																ENSG00000102871,ENSG00000135722,ENSG00000265690,ENSG00000102878	TRADD,FBXL8,ENSG00000265690,HSF4	1.0	1.0,1.0,1.0,1.0
chr16	67160675.0	67161203.0				6.192165	65.91884	63.462795																ENSG00000102871,ENSG00000135722,ENSG00000265690,ENSG00000102878	TRADD,FBXL8,ENSG00000265690,HSF4	1.0	1.0,1.0,1.0,1.0
chr16	67160732.0	67161182.0										3.98686	27.64746	24.85029										ENSG00000102871,ENSG00000135722,ENSG00000265690,ENSG00000102878	TRADD,FBXL8,ENSG00000265690,HSF4	1.0	1.0,1.0,1.0,1.0
chr16	67160777.0	67161164.0							4.3211	37.81115	35.0858													ENSG00000102871,ENSG00000135722,ENSG00000265690,ENSG00000102878	TRADD,FBXL8,ENSG00000265690,HSF4	1.0	1.0,1.0,1.0,1.0
chr16	67160787.0	67161181.0							2.6913	12.4066	9.97201													ENSG00000102871,ENSG00000135722,ENSG00000265690,ENSG00000102878	TRADD,FBXL8,ENSG00000265690,HSF4	1.0	1.0,1.0,1.0,1.0
chr16	67160817.0	67161143.0													2.624	7.92387	5.07318							ENSG00000102871,ENSG00000135722,ENSG00000265690,ENSG00000102878	TRADD,FBXL8,ENSG00000265690,HSF4	1.0	1.0,1.0,1.0,1.0
chr16	67160838.0	67161181.0										3.15638	19.99709	17.08341										ENSG00000102871,ENSG00000135722,ENSG00000265690,ENSG00000102878	TRADD,FBXL8,ENSG00000265690,HSF4	1.0	1.0,1.0,1.0,1.0
chr16	67160839.0	67161040.0													2.21113	4.79533	2.65195							ENSG00000102871,ENSG00000135722,ENSG00000265690,ENSG00000102878	TRADD,FBXL8,ENSG00000265690,HSF4	1.0	1.0,1.0,1.0,1.0
chr16	67160877.0	67161178.0							3.08555	17.19365	14.6138													ENSG00000102871,ENSG00000135722,ENSG00000265690,ENSG00000102878	TRADD,FBXL8,ENSG00000265690,HSF4	1.0	1.0,1.0,1.0,1.0
chr16	67160877.0	67161187.0										4.31448	29.87233	26.90809										ENSG00000102871,ENSG00000135722,ENSG00000265690,ENSG00000102878	TRADD,FBXL8,ENSG00000265690,HSF4	1.0	1.0,1.0,1.0,1.0
chr16	67162990.0	67163159.0										2.07476	6.84015	4.56603										ENSG00000102871,ENSG00000135722,ENSG00000265690,ENSG00000102878	TRADD,FBXL8,ENSG00000265690,HSF4	1.0	1.0,1.0,1.0,1.0
chr16	67163015.0	67163815.0										2.451135	9.396305	7.09662										ENSG00000102871,ENSG00000135722,ENSG00000265690,ENSG00000102878	TRADD,FBXL8,ENSG00000265690,HSF4	1.0,1.0	1.0,1.0
chr16	67163083.0	67164135.0							3.4481066666666664	23.89297666666667	21.284153333333336													ENSG00000102871,ENSG00000135722,ENSG00000265690,ENSG00000102878	TRADD,FBXL8,ENSG00000265690,HSF4	1.0,1.0	1.0,1.0
chr16	67163135.0	67163840.0							3.582295	23.00759	20.34253													ENSG00000102871,ENSG00000135722,ENSG00000265690,ENSG00000102878	TRADD,FBXL8,ENSG00000265690,HSF4	1.0,1.0	1.0,1.0
chr16	67163136.0	67164213.0							3.7085666666666666	29.97776	27.41899666666667													ENSG00000102871,ENSG00000135722,ENSG00000265690,ENSG00000102878	TRADD,FBXL8,ENSG00000265690,HSF4	0.96,0.96	1.0,1.0
chr16	67163179.0	67163838.0										2.74235	11.234115	8.637585										ENSG00000102871,ENSG00000135722,ENSG00000265690,ENSG00000102878	TRADD,FBXL8,ENSG00000265690,HSF4	1.0,1.0	1.0,1.0
chr16	67163948.0	67164213.0							2.02941	5.71328	3.61069													ENSG00000102871,ENSG00000135722,ENSG00000265690,ENSG00000102878	TRADD,FBXL8,ENSG00000265690,HSF4	0.85,0.85	1.0,1.0
chr16	67163963.0	67164185.0										2.14536	6.40111	4.20992										ENSG00000102871,ENSG00000135722,ENSG00000265690,ENSG00000102878	TRADD,FBXL8,ENSG00000265690,HSF4	0.95,0.95	1.0,1.0
chr16	67163992.0	67164265.0										2.26944	6.89673	4.52808										ENSG00000102871,ENSG00000135722,ENSG00000265690,ENSG00000102878	TRADD,FBXL8,ENSG00000265690,HSF4	0.67,0.67	1.0,1.0
chr16	67164648.0	67164920.0										1.79864	3.80968	1.99986										ENSG00000102871,ENSG00000265690,ENSG00000102878	TRADD,ENSG00000265690,HSF4	1.0,1.0	0.96
chr16	67169606.0	67169858.0										1.89553	4.60983	2.63419										ENSG00000102878,ENSG00000140939	HSF4,NOL3	1.0	1.0
chr16	67169708.0	67169884.0													2.30179	5.7549	3.37667							ENSG00000102878,ENSG00000140939	HSF4,NOL3	1.0	1.0
chr16	67169724.0	67169959.0							1.81818	4.45226	2.56219													ENSG00000102878,ENSG00000140939	HSF4,NOL3	0.92	1.0
chr16	67169733.0	67170826.0				3.0185825	18.99788	16.918405																ENSG00000140939	NOL3		1.0		1.0	1.0	intron_variant
chr16	67169734.0	67169975.0				2.93306	20.37911	18.25987																ENSG00000102878,ENSG00000140939	HSF4,NOL3	0.86	1.0
chr16	67169744.0	67169959.0				2.60148	19.09145	17.07224																ENSG00000102878,ENSG00000140939	HSF4,NOL3	0.92	1.0
chr16	67170240.0	67170826.0							2.25568	7.902900000000001	5.74275													ENSG00000140939	NOL3		1.0		1.0	1.0	intron_variant
chr16	67170242.0	67170836.0				3.130465	32.267905	30.153385																ENSG00000140939	NOL3		1.0		1.0	1.0	intron_variant
chr16	67170269.0	67170540.0										2.4512	8.85675	6.35554										ENSG00000140939	NOL3		1.0
chr16	67170292.0	67170555.0										2.05172	5.75307	3.62539										ENSG00000140939	NOL3		1.0
chr16	67170296.0	67170810.0										2.02679	6.59786	4.34967										ENSG00000140939	NOL3		1.0		1.0	1.0	intron_variant
chr16	67170312.0	67171003.0				3.1982999999999997	26.564255	24.40114																ENSG00000140939	NOL3		1.0		1.0	1.0	intron_variant
chr16	67170317.0	67170845.0							2.79716	14.65602	12.275015													ENSG00000140939	NOL3		1.0		1.0	1.0	intron_variant
chr16	67170354.0	67170545.0							2.62631	10.70185	8.32412													ENSG00000140939	NOL3		1.0
chr16	67170642.0	67170951.0										2.42319	8.94682	6.58888										ENSG00000140939	NOL3		1.0		1.0	1.0	intron_variant
chr16	67170697.0	67170932.0										1.8269	3.88481	1.96495										ENSG00000140939	NOL3		1.0		1.0	1.0	intron_variant
chr16	67171161.0	67171362.0							1.94257	4.95173	2.97206													ENSG00000140939	NOL3		1.0
chr16	67173356.0	67173506.0							1.79157	3.77362	1.95592													ENSG00000140939	NOL3		1.0
chr16	67173821.0	67174015.0							2.49194	9.66829	7.32666													ENSG00000140939	NOL3		0.93
chr16	67173856.0	67174031.0							2.30616	8.42481	6.12785													ENSG00000140939	NOL3		0.83
chr16	67173874.0	67174026.0										1.92271	5.15556	3.09934										ENSG00000140939	NOL3		0.84
chr16	67183392.0	67184546.0				10.29498	439.94148	436.56361																ENSG00000196123	MATCAP1		0.51
chr16	67183409.0	67184511.0				10.508355	289.880215	286.45015																ENSG00000196123,ENSG00000196123	MATCAP1,MATCAP1	0.5	0.5
chr16	67183934.0	67184321.0													2.43191	8.20239	5.2957							ENSG00000196123	MATCAP1		0.93
chr16	67184072.0	67184300.0													2.53879	8.09649	5.12532							ENSG00000196123	MATCAP1		1.0
chr16	67185287.0	67185690.0										2.49418	12.05389	9.36897										ENSG00000196123,ENSG00000179044	MATCAP1,EXOC3L1	1.0	1.0
chr16	67185397.0	67185718.0				4.82131	109.99408	107.40491																ENSG00000196123,ENSG00000179044	MATCAP1,EXOC3L1	1.0	1.0
chr16	67185403.0	67185717.0				4.83112	81.62819	78.99722																ENSG00000196123,ENSG00000179044	MATCAP1,EXOC3L1	1.0	1.0
chr16	67185408.0	67185677.0										3.10665	18.35894	15.58119										ENSG00000196123,ENSG00000179044	MATCAP1,EXOC3L1	1.0	1.0
chr16	67185408.0	67185718.0				5.42645	88.23608	85.5216																ENSG00000196123,ENSG00000179044	MATCAP1,EXOC3L1	1.0	1.0
chr16	67185411.0	67185700.0										2.75062	15.48685	12.91627										ENSG00000196123,ENSG00000179044	MATCAP1,EXOC3L1	1.0	1.0
chr16	67185453.0	67185661.0							1.72014	4.66454	2.73177													ENSG00000196123,ENSG00000179044	MATCAP1,EXOC3L1	1.0	1.0
chr16	67185457.0	67185677.0							2.34192	10.14867	7.77393													ENSG00000196123,ENSG00000179044	MATCAP1,EXOC3L1	1.0	1.0
chr16	67187123.0	67187326.0													2.20859	5.33979	3.03985							ENSG00000196123,ENSG00000179044,ENSG00000205250	MATCAP1,EXOC3L1,E2F4	1.0	1.0,1.0
chr16	67187161.0	67187363.0													2.18248	5.22276	3.02005							ENSG00000196123,ENSG00000179044,ENSG00000205250	MATCAP1,EXOC3L1,E2F4	1.0	1.0,1.0
chr16	67187576.0	67187861.0							1.99676	7.68021	5.51523													ENSG00000196123,ENSG00000179044,ENSG00000205250	MATCAP1,EXOC3L1,E2F4	1.0	1.0,1.0		1.0	1.0	synonymous_variant
chr16	67187617.0	67187800.0							2.06391	7.14026	4.92781													ENSG00000196123,ENSG00000179044,ENSG00000205250	MATCAP1,EXOC3L1,E2F4	1.0	1.0,1.0
chr16	67191540.0	67191702.0													2.71808	8.69491	5.73795							ENSG00000179044,ENSG00000205250	EXOC3L1,E2F4		1.0,1.0
chr16	67191623.0	67192799.0				5.25245	53.667333333333325	51.42014666666666																ENSG00000179044,ENSG00000205250	EXOC3L1,E2F4	0.55	1.0
chr16	67191877.0	67192754.0				5.998213333333333	81.39768333333333	79.16857333333333																ENSG00000179044,ENSG00000205250	EXOC3L1,E2F4	0.68	1.0
chr16	67191881.0	67192268.0							2.86962	9.96246	7.61168													ENSG00000179044,ENSG00000205250	EXOC3L1,E2F4		1.0,1.0
chr16	67191917.0	67192451.0										7.55993	66.04692	62.82705										ENSG00000179044,ENSG00000205250	EXOC3L1,E2F4	0.55	1.0
chr16	67191917.0	67192717.0				5.590606666666666	51.21462333333333	49.045723333333335																ENSG00000179044,ENSG00000205250	EXOC3L1,E2F4	0.7	1.0
chr16	67191936.0	67192268.0							4.56026	27.48613	24.72175													ENSG00000179044,ENSG00000205250	EXOC3L1,E2F4		1.0,1.0
chr16	67191971.0	67192382.0										4.16484	30.20223	27.10707										ENSG00000179044,ENSG00000205250	EXOC3L1,E2F4	0.55	1.0
chr16	67192001.0	67192268.0							3.90625	21.321	18.81055													ENSG00000179044,ENSG00000205250	EXOC3L1,E2F4		1.0,1.0
chr16	67192003.0	67192278.0										5.36145	36.72214	33.66914										ENSG00000179044,ENSG00000205250	EXOC3L1,E2F4		1.0,1.0
chr16	67192826.0	67193057.0										2.31503	7.63753	5.27253										ENSG00000179044,ENSG00000205250	EXOC3L1,E2F4	1.0	1.0
chr16	67192828.0	67192999.0													2.21449	5.25481	3.04607							ENSG00000179044,ENSG00000205250	EXOC3L1,E2F4	1.0	1.0
chr16	67194452.0	67194635.0										2.09706	4.73922	2.6581										ENSG00000179044,ENSG00000205250,ENSG00000102890	EXOC3L1,E2F4,ELMO3	1.0	1.0,1.0		1.0	1.0	intron_variant
chr16	67197429.0	67197580.0							2.49827	6.61495	4.44176													ENSG00000205250,ENSG00000102890	E2F4,ELMO3	1.0	1.0
chr16	67197832.0	67198483.0							2.18216	4.6730366666666665	2.7122333333333337													ENSG00000205250,ENSG00000102890	E2F4,ELMO3	1.0	1.0
chr16	67197871.0	67198766.0				3.132706666666666	12.518303333333334	10.528343333333334																ENSG00000205250,ENSG00000102890	E2F4,ELMO3	1.0	1.0
chr16	67197899.0	67198766.0				3.222025	19.0888	17.090525																ENSG00000205250,ENSG00000102890	E2F4,ELMO3	1.0	1.0
chr16	67197923.0	67198746.0				3.220995	15.265095	13.271195																ENSG00000205250,ENSG00000102890	E2F4,ELMO3	1.0	1.0
chr16	67197976.0	67198476.0							2.36346	6.15431	4.03189													ENSG00000205250,ENSG00000102890	E2F4,ELMO3	1.0	1.0
chr16	67198088.0	67198552.0							2.9794	10.70348	8.42375													ENSG00000205250,ENSG00000102890	E2F4,ELMO3	1.0	1.0
chr16	67198132.0	67198434.0										1.93387	3.69027	1.84006										ENSG00000205250,ENSG00000102890	E2F4,ELMO3	1.0	1.0
chr16	67198925.0	67199334.0										2.058325	4.005385	2.152655										ENSG00000102890,ENSG00000102890	ELMO3,ELMO3	0.5	0.5
chr16	67222811.0	67223083.0													2.33148	4.27102	2.28371							ENSG00000168701	TMEM208		1.0
chr16	67223566.0	67223775.0													2.29008	4.26495	2.27842							ENSG00000168701	TMEM208		1.0
chr16	67226393.0	67227586.0				6.6190525	119.4558825	116.87388																ENSG00000168701	TMEM208		0.62
chr16	67226478.0	67227601.0				12.001205	242.564395	239.385155																ENSG00000168701	TMEM208		0.58
chr16	67226500.0	67227469.0				10.65294	322.04141	319.04762500000004																ENSG00000168701	TMEM208		0.65
chr16	67226618.0	67227553.0										6.5859700000000005	69.33418999999999	66.27713										ENSG00000168701	TMEM208		0.55
chr16	67226626.0	67227548.0							4.311516666666667	34.52833333333333	32.014826666666664													ENSG00000168701	TMEM208		0.55
chr16	67226637.0	67227504.0							6.485704999999999	72.11188999999999	69.29981													ENSG00000168701	TMEM208		0.57
chr16	67226657.0	67227503.0							5.659224999999999	47.438715	44.56441													ENSG00000168701	TMEM208		0.56
chr16	67226671.0	67227426.0										9.33718	99.55476	95.9422										ENSG00000168701	TMEM208		0.61
chr16	67226766.0	67227212.0										7.31554	89.41185	85.67533										ENSG00000168701	TMEM208		0.82
chr16	67226800.0	67227104.0													4.16794	22.34922	18.62332							ENSG00000168701	TMEM208		1.0
chr16	67244383.0	67244733.0				3.2914950000000003	48.736075	46.39425																ENSG00000135723,ENSG00000135740	FHOD1,SLC9A5	1.0	1.0
chr16	67244393.0	67244717.0				3.47659	40.23511	37.84689																ENSG00000135723,ENSG00000135740	FHOD1,SLC9A5	1.0	1.0
chr16	67245950.0	67246571.0										3.891485	26.135695	23.312315										ENSG00000135723,ENSG00000135740	FHOD1,SLC9A5	1.0	1.0
chr16	67245956.0	67246854.0										2.9911766666666666	18.606129999999997	15.968406666666668										ENSG00000135723,ENSG00000135740	FHOD1,SLC9A5	1.0	1.0
chr16	67245960.0	67246719.0										5.106955	49.419955	46.384730000000005										ENSG00000135723,ENSG00000135740	FHOD1,SLC9A5	1.0	1.0
chr16	67245960.0	67247034.0				3.63804	51.47687	49.11503666666667																ENSG00000135723,ENSG00000135740	FHOD1,SLC9A5	1.0	1.0
chr16	67245970.0	67246542.0							5.4368	47.90295	44.90552													ENSG00000135723,ENSG00000135740	FHOD1,SLC9A5	1.0	1.0
chr16	67245970.0	67246985.0				3.49009	69.36806666666668	67.10407666666667																ENSG00000135723,ENSG00000135740	FHOD1,SLC9A5	1.0	1.0
chr16	67246001.0	67247033.0				3.980286666666667	53.082429999999995	50.659166666666664																ENSG00000135723,ENSG00000135740	FHOD1,SLC9A5	1.0	1.0
chr16	67246011.0	67246542.0							4.1106549999999995	35.42358	32.829544999999996													ENSG00000135723,ENSG00000135740	FHOD1,SLC9A5	1.0	1.0
chr16	67246025.0	67246542.0							4.5851	32.49348	29.65672													ENSG00000135723,ENSG00000135740	FHOD1,SLC9A5	1.0	1.0
chr16	67246269.0	67246560.0													2.80597	9.80992	6.71964							ENSG00000135723,ENSG00000135740	FHOD1,SLC9A5	1.0	1.0
chr16	67247131.0	67247856.0							3.664235	23.382875	20.81337													ENSG00000135723,ENSG00000135740	FHOD1,SLC9A5		0.52,0.52
chr16	67247169.0	67247782.0				6.86653	132.6696	129.74605																ENSG00000135723,ENSG00000135740	FHOD1,SLC9A5	0.51	1.0
chr16	67247184.0	67247776.0				5.14985	91.61503	88.92897				4.66181	39.63002	36.67455										ENSG00000135723,ENSG00000135723,ENSG00000135740	FHOD1,FHOD1,SLC9A5	0.5	0.5,0.5
chr16	67247184.0	67247782.0				7.48454	242.51404	239.5269																ENSG00000135723,ENSG00000135723,ENSG00000135740	FHOD1,FHOD1,SLC9A5	0.5	0.5,0.5
chr16	67247266.0	67247813.0							5.64767	46.42108	43.41545													ENSG00000135723,ENSG00000135740	FHOD1,SLC9A5		0.61,0.61
chr16	67247268.0	67247854.0							6.89507	79.28868	76.2178													ENSG00000135723,ENSG00000135740	FHOD1,SLC9A5		0.64,0.64
chr16	67247273.0	67247720.0													2.95567	10.76918	7.59564							ENSG00000135723,ENSG00000135740	FHOD1,SLC9A5		0.53,0.53
chr16	67247275.0	67247794.0										3.00395	16.35918	13.53123										ENSG00000135723,ENSG00000135740	FHOD1,SLC9A5		0.6,0.6
chr16	67247406.0	67247747.0										4.29401	28.21206	25.27045										ENSG00000135723,ENSG00000135740	FHOD1,SLC9A5		0.78,0.78
chr16	67248746.0	67249105.0										1.8055	4.04459	2.16522										ENSG00000135723,ENSG00000135740	FHOD1,SLC9A5		1.0,1.0
chr16	67277223.0	67277959.0				11.10524	142.61423	139.65007																ENSG00000196155	PLEKHG4		1.0
chr16	67277225.0	67278281.0				4.706169999999999	65.75394666666666	63.61000666666666																ENSG00000196155	PLEKHG4		1.0
chr16	67277249.0	67278293.0				4.2282475	41.5085475	39.356185																ENSG00000196155	PLEKHG4		1.0
chr16	67277300.0	67277915.0													3.081815	10.77938	7.845815							ENSG00000196155	PLEKHG4		1.0
chr16	67277309.0	67277915.0													2.61976	6.98181	4.26695							ENSG00000196155	PLEKHG4		1.0
chr16	67277473.0	67277642.0													2.23593	4.66475	2.6195							ENSG00000196155	PLEKHG4		1.0
chr16	67277738.0	67278023.0							2.28445	5.08304	3.09863													ENSG00000196155	PLEKHG4		1.0
chr16	67278073.0	67278275.0				2.83763	11.19913	9.20534																ENSG00000196155	PLEKHG4		1.0
chr16	67278636.0	67279025.0							2.42241	5.7514	3.67173													ENSG00000196155	PLEKHG4		1.0
chr16	67278735.0	67279626.0				7.3058	120.16356	117.53598																ENSG00000196155	PLEKHG4		0.89
chr16	67278807.0	67279772.0										4.385895	24.76442	22.083170000000003										ENSG00000196155	PLEKHG4		0.75
chr16	67278837.0	67279056.0							2.3969	5.91236	3.86059													ENSG00000196155	PLEKHG4		1.0
chr16	67278837.0	67279061.0													2.53165	7.04823	4.33534							ENSG00000196155	PLEKHG4		1.0
chr16	67278845.0	67279605.0										3.874485	22.14803	19.636885										ENSG00000196155	PLEKHG4		0.9
chr16	67278864.0	67279190.0										1.97883	4.90053	2.94505										ENSG00000196155	PLEKHG4		1.0
chr16	67279164.0	67279626.0				6.77474	68.48721	65.8877																ENSG00000196155	PLEKHG4		0.8
chr16	67279275.0	67279626.0				6.21166	73.21837	70.63702																ENSG00000196155	PLEKHG4		0.73
chr16	67279294.0	67279592.0							5.75173	35.11235	32.2403													ENSG00000196155	PLEKHG4		0.8
chr16	67279306.0	67279631.0							6.5382	46.35096	43.53997													ENSG00000196155	PLEKHG4		0.7
chr16	67279333.0	67279631.0							4.17682	20.05952	17.44745													ENSG00000196155	PLEKHG4		0.67
chr16	67279338.0	67279626.0										3.84528	24.92107	21.91191										ENSG00000196155	PLEKHG4		0.67
chr16	67279360.0	67279591.0													2.50804	7.08378	4.36651							ENSG00000196155	PLEKHG4		0.74
chr16	67325508.0	67325717.0													3.00214	6.03368	3.57549							ENSG00000168676,ENSG00000159708	KCTD19,LRRC36	1.0	1.0
chr16	67325625.0	67325844.0													3.38505	7.48714	4.65765							ENSG00000168676,ENSG00000159708	KCTD19,LRRC36	1.0	1.0
chr16	67326205.0	67326727.0							2.63807	4.17758	2.27485													ENSG00000168676,ENSG00000159708	KCTD19,LRRC36	1.0	1.0
chr16	67326233.0	67327280.0				8.67245	65.11824333333334	62.84583																ENSG00000168676,ENSG00000159708	KCTD19,LRRC36		0.51,0.51
chr16	67326281.0	67327116.0										4.271795	16.850949999999997	14.19566										ENSG00000168676,ENSG00000159708	KCTD19,LRRC36	0.55	0.64
chr16	67326346.0	67327315.0				11.02878	89.122795	86.60825																ENSG00000168676,ENSG00000159708	KCTD19,LRRC36	0.52	0.59
chr16	67326367.0	67326547.0													2.72921	4.95654	2.80222							ENSG00000168676,ENSG00000159708	KCTD19,LRRC36	1.0	1.0
chr16	67326367.0	67327030.0										6.705690000000001	28.05052	25.360295										ENSG00000168676,ENSG00000159708	KCTD19,LRRC36	0.56	0.68
chr16	67326367.0	67327041.0										5.9487950000000005	21.949895	19.29705										ENSG00000168676,ENSG00000159708	KCTD19,LRRC36	0.55	0.66
chr16	67326397.0	67327280.0				15.32324	202.419715	199.740665																ENSG00000168676,ENSG00000159708	KCTD19,LRRC36	0.53	0.61
chr16	67326681.0	67327240.0							3.640445	8.07961	5.963704999999999													ENSG00000168676,ENSG00000159708	KCTD19,LRRC36	0.76	0.89
chr16	67326766.0	67327247.0													2.93824	5.86127	3.39868							ENSG00000168676,ENSG00000159708	KCTD19,LRRC36	0.9	1.0
chr16	67326801.0	67327015.0													3.11615	6.33755	3.80211							ENSG00000168676,ENSG00000159708	KCTD19,LRRC36	0.93	1.0
chr16	67326865.0	67327015.0							2.74329	4.66126	2.70878													ENSG00000168676,ENSG00000159708	KCTD19,LRRC36	1.0	1.0
chr16	67327502.0	67327674.0							2.84585	4.90541	2.90809													ENSG00000168676,ENSG00000159708	KCTD19,LRRC36	1.0	1.0
chr16	67327519.0	67327686.0										2.51748	4.11213	2.22482										ENSG00000168676,ENSG00000159708	KCTD19,LRRC36	1.0	1.0
chr16	67327536.0	67327831.0													2.80469	5.32355	2.99547							ENSG00000168676,ENSG00000159708	KCTD19,LRRC36	1.0	1.0
chr16	67327994.0	67328156.0													2.57714	4.25874	2.27398							ENSG00000168676,ENSG00000159708	KCTD19,LRRC36	1.0	1.0
chr16	67328025.0	67328179.0							2.98977	5.43154	3.36841													ENSG00000168676,ENSG00000159708	KCTD19,LRRC36	1.0	1.0
chr16	67331131.0	67331362.0										2.42212	4.67948	2.75226										ENSG00000168676,ENSG00000159708	KCTD19,LRRC36	1.0	1.0
chr16	67393064.0	67393928.0										6.70084	87.5604	84.16267										ENSG00000159713,ENSG00000159713	TPPP3,TPPP3	0.5	0.5
chr16	67393064.0	67394051.0				5.464145	83.88445	81.34970999999999																ENSG00000159713	TPPP3		0.56
chr16	67393140.0	67393910.0				5.013586666666666	73.42490333333333	71.07763999999999																ENSG00000159713	TPPP3		0.54
chr16	67393163.0	67393995.0				4.711456666666667	103.60935666666668	101.36027666666666																ENSG00000159713	TPPP3		0.6
chr16	67393250.0	67393833.0							3.03998	24.116705000000003	21.827665													ENSG00000159713	TPPP3		0.57
chr16	67393293.0	67393770.0							3.73618	27.41647	24.67911													ENSG00000159713	TPPP3		0.57
chr16	67393395.0	67393619.0													2.81167	10.87381	7.68512							ENSG00000159713	TPPP3		0.54
chr16	67395690.0	67395950.0							2.22261	8.41116	6.12597													ENSG00000159713,ENSG00000159714	TPPP3,ZDHHC1	1.0	1.0
chr16	67395696.0	67396091.0							2.71019	15.93254	13.52109													ENSG00000159713,ENSG00000159714	TPPP3,ZDHHC1	1.0	1.0
chr16	67395752.0	67396051.0							2.07688	6.7595	4.58093													ENSG00000159713,ENSG00000159714	TPPP3,ZDHHC1	1.0	1.0
chr16	67396179.0	67396732.0				6.53793	110.03679	107.2582																ENSG00000159713,ENSG00000159714	TPPP3,ZDHHC1	1.0	1.0
chr16	67396179.0	67396737.0							6.04552	74.9047	71.64989													ENSG00000159713,ENSG00000159714	TPPP3,ZDHHC1	1.0	1.0
chr16	67396205.0	67396735.0							6.25099	89.16301	86.02656													ENSG00000159713,ENSG00000159714	TPPP3,ZDHHC1	1.0	1.0
chr16	67396266.0	67396732.0				7.47835	187.08144	184.2399																ENSG00000159713,ENSG00000159714	TPPP3,ZDHHC1	1.0	1.0
chr16	67396278.0	67396708.0				7.50842	121.19255	118.31816																ENSG00000159713,ENSG00000159714	TPPP3,ZDHHC1	1.0	1.0
chr16	67396297.0	67396853.0							5.69343	65.4887	62.2936													ENSG00000159713,ENSG00000159714	TPPP3,ZDHHC1	1.0	1.0
chr16	67396395.0	67396642.0										1.88613	5.23236	3.16951										ENSG00000159713,ENSG00000159714	TPPP3,ZDHHC1	1.0	1.0
chr16	67396407.0	67396559.0										1.954	5.1812	3.02359										ENSG00000159713,ENSG00000159714	TPPP3,ZDHHC1	1.0	1.0
chr16	67396415.0	67396735.0													1.999835	4.715845	2.600885							ENSG00000159713,ENSG00000159714	TPPP3,ZDHHC1	1.0	1.0
chr16	67419354.0	67420174.0				5.072696666666666	37.44690666666667	35.26377333333333																ENSG00000159714	ZDHHC1		1.0
chr16	67419369.0	67420147.0				5.71144	70.54805	68.23297																ENSG00000159714	ZDHHC1		1.0
chr16	67419374.0	67420199.0				5.5793099999999995	54.550610000000006	52.16409																ENSG00000159714	ZDHHC1		1.0
chr16	67427984.0	67428751.0				7.4801	79.053715	76.56519																ENSG00000176387	HSD11B2		1.0
chr16	67427986.0	67428751.0				13.73103	293.22891	290.12466																ENSG00000176387	HSD11B2		1.0
chr16	67428002.0	67428710.0				9.87889	131.18588	128.31165																ENSG00000176387	HSD11B2		1.0
chr16	67428004.0	67428581.0										2.61224	6.49123	4.29411										ENSG00000176387	HSD11B2		1.0
chr16	67428019.0	67428538.0							5.09243	29.23113	26.46626													ENSG00000176387	HSD11B2		1.0
chr16	67428057.0	67428751.0							5.75016	38.3222	35.59096													ENSG00000176387	HSD11B2		1.0
chr16	67428064.0	67428665.0							4.50051	23.62162	20.91945													ENSG00000176387	HSD11B2		1.0
chr16	67428082.0	67428295.0													2.22307	4.61696	2.58113							ENSG00000176387	HSD11B2		1.0
chr16	67428090.0	67428452.0										2.55392	8.17547	5.75508										ENSG00000176387	HSD11B2		1.0
chr16	67428181.0	67428444.0										3.38553	11.11576	8.52171										ENSG00000176387	HSD11B2		1.0
chr16	67429564.0	67429774.0							1.96319	3.89259	2.08442													ENSG00000176387	HSD11B2		1.0
chr16	67429650.0	67429834.0										2.15883	4.27121	2.25606										ENSG00000176387	HSD11B2		1.0
chr16	67430493.0	67430910.0				2.07299	5.87714	4.10527																ENSG00000176387	HSD11B2		1.0
chr16	67430515.0	67430688.0				1.8396	5.13809	3.45977																ENSG00000176387	HSD11B2		1.0
chr16	67480827.0	67481504.0							6.33671	53.7152	50.812425000000005													ENSG00000159720	ATP6V0D1		0.51
chr16	67480851.0	67481504.0							6.950595	70.204785	67.50224													ENSG00000159720	ATP6V0D1		0.53
chr16	67480853.0	67481508.0										7.89031	80.003645	76.83662										ENSG00000159720	ATP6V0D1		0.54
chr16	67480873.0	67481499.0										7.214095	67.35712	64.318235										ENSG00000159720	ATP6V0D1		0.55
chr16	67480908.0	67481511.0							8.82353	82.30508	78.96749													ENSG00000159720	ATP6V0D1		0.59
chr16	67481043.0	67481758.0													4.044895	17.186215	13.8792							ENSG00000159720	ATP6V0D1		0.84
chr16	67481073.0	67481492.0										9.43878	113.78741	109.83745										ENSG00000159720	ATP6V0D1		0.8
chr16	67481097.0	67481360.0													4.09382	16.18603	12.21858							ENSG00000159720	ATP6V0D1		0.77
chr16	67481108.0	67481360.0													2.45343	5.18846	2.99171							ENSG00000159720	ATP6V0D1		0.81
chr16	67482038.0	67482324.0							2.16672	5.15197	3.11062													ENSG00000159720	ATP6V0D1		1.0
chr16	67482883.0	67483044.0													2.16955	4.20301	2.23584							ENSG00000159720,ENSG00000159723	ATP6V0D1,AGRP	1.0	1.0
chr16	67484202.0	67484374.0													2.6362	6.27184	3.77195							ENSG00000159720,ENSG00000159723	ATP6V0D1,AGRP		1.0,1.0
chr16	67484529.0	67484757.0													2.21766	4.37226	2.36536							ENSG00000159720,ENSG00000159723	ATP6V0D1,AGRP		1.0,1.0
chr16	67485221.0	67485460.0										2.20089	6.51001	4.28911										ENSG00000159720,ENSG00000159723	ATP6V0D1,AGRP		1.0,1.0
chr16	67485259.0	67485487.0													2.5974	6.28236	3.78012							ENSG00000159720,ENSG00000159723	ATP6V0D1,AGRP		1.0,1.0
chr16	67485270.0	67485454.0							2.33881	6.04313	3.9286													ENSG00000159720,ENSG00000159723	ATP6V0D1,AGRP		1.0,1.0
chr16	67485667.0	67485817.0													2.48288	5.56906	3.24872							ENSG00000159720,ENSG00000159723	ATP6V0D1,AGRP		1.0,1.0
chr16	67486636.0	67486821.0										2.86561	6.91257	4.67599										ENSG00000159723	AGRP		1.0
chr16	67524643.0	67524889.0													2.13235	4.27788	2.28905							ENSG00000039523	RIPOR1		1.0
chr16	67526600.0	67527015.0				2.73738	12.25033	10.23411																ENSG00000039523	RIPOR1		1.0
chr16	67526609.0	67527015.0				2.11495	7.55668	5.718125000000001																ENSG00000039523	RIPOR1		1.0
chr16	67526629.0	67526786.0				2.19693	10.37648	8.50903																ENSG00000039523	RIPOR1		1.0
chr16	67526637.0	67526819.0										2.15558	6.14859	3.9645										ENSG00000039523	RIPOR1		1.0
chr16	67526659.0	67526809.0										2.01381	4.37067	2.34254										ENSG00000039523	RIPOR1		1.0
chr16	67526865.0	67527063.0							1.90718	3.50439	1.71918													ENSG00000039523	RIPOR1		1.0
chr16	67527965.0	67528281.0													2.52301	6.86554	4.20809							ENSG00000039523	RIPOR1		1.0
chr16	67528066.0	67528376.0										2.06422	4.68925	2.62091										ENSG00000039523	RIPOR1		1.0
chr16	67528174.0	67528382.0							2.68028	8.34999	6.06717													ENSG00000039523	RIPOR1		1.0
chr16	67528431.0	67528921.0				2.0368250000000003	8.12091	6.341485																ENSG00000039523	RIPOR1		0.81
chr16	67528500.0	67528805.0							2.0564	4.55949	2.64755													ENSG00000039523	RIPOR1		1.0
chr16	67528527.0	67528767.0										2.6738	9.58854	7.20135										ENSG00000039523	RIPOR1		1.0
chr16	67528553.0	67528714.0													2.06795	3.93931	2.02272							ENSG00000039523	RIPOR1		1.0
chr16	67560955.0	67561252.0													2.53165	4.43706	2.44324							ENSG00000102974	CTCF		1.0	CTCF
chr16	67560955.0	67561270.0													2.44681	4.61962	2.56422							ENSG00000102974	CTCF		1.0	CTCF
chr16	67561518.0	67561717.0													2.87693	6.59195	3.96291							ENSG00000102974	CTCF		1.0	CTCF
chr16	67561568.0	67562566.0				6.27563	146.55521666666667	144.08819																ENSG00000102974	CTCF		0.96	CTCF
chr16	67561593.0	67562635.0													3.60478	13.06921	10.089056666666666							ENSG00000102974	CTCF		0.9	CTCF
chr16	67561626.0	67562606.0				10.13637	223.42694	220.387315																ENSG00000102974	CTCF		0.92	CTCF
chr16	67561629.0	67562847.0							5.032366666666666	37.785756666666664	35.12267333333333													ENSG00000102974	CTCF		0.74	CTCF
chr16	67561767.0	67562800.0							8.96107	113.84517	110.5998													ENSG00000102974	CTCF		0.73	CTCF
chr16	67561772.0	67562816.0				10.633605	409.518915	406.34147																ENSG00000102974	CTCF		0.72	CTCF
chr16	67561812.0	67562885.0										6.18922	59.84506	56.81983										ENSG00000102974	CTCF		0.67	CTCF
chr16	67561825.0	67562639.0										6.31447	65.08274	61.663805										ENSG00000102974	CTCF		0.86	CTCF
chr16	67561848.0	67562816.0							6.542280000000001	61.607933333333335	58.626733333333334													ENSG00000102974	CTCF		0.7	CTCF
chr16	67561872.0	67562873.0										5.777843333333333	46.91067666666667	43.87005										ENSG00000102974	CTCF		0.65	CTCF
chr16	67561913.0	67562532.0													4.4181	15.38638	11.46538							ENSG00000102974	CTCF		0.99	CTCF
chr16	67562039.0	67562378.0													2.84974	5.61989	3.29019							ENSG00000102974	CTCF		1.0	CTCF
chr16	67641842.0	67642590.0										3.02572	11.51781	8.85849										ENSG00000159753	CARMIL2		1.0
chr16	67641847.0	67642196.0													2.4356	4.99221	2.83163							ENSG00000159753	CARMIL2		1.0
chr16	67641973.0	67642689.0										4.017603333333334	15.51101	13.022046666666668										ENSG00000159753	CARMIL2		1.0
chr16	67642232.0	67642641.0										3.70981	13.69983	11.02757										ENSG00000159753	CARMIL2		1.0
chr16	67642282.0	67642470.0													2.51009	5.52403	3.16292							ENSG00000159753	CARMIL2		1.0
chr16	67644143.0	67644349.0							2.88462	9.31927	6.97958													ENSG00000159753	CARMIL2		1.0
chr16	67644550.0	67644899.0				3.95431	14.74661	12.6792																ENSG00000159753	CARMIL2		1.0
chr16	67644678.0	67644967.0							2.15997	4.69913	2.74314													ENSG00000159753	CARMIL2		1.0
chr16	67644688.0	67644885.0							2.63263	6.72477	4.54545													ENSG00000159753	CARMIL2		1.0
chr16	67644688.0	67644973.0							3.3241	12.62963	10.29391													ENSG00000159753	CARMIL2		1.0
chr16	67644719.0	67644992.0										2.86225	8.85919	6.50465										ENSG00000159753	CARMIL2		1.0
chr16	67659731.0	67661058.0				5.7971625	114.7752575	112.12738																ENSG00000102977,ENSG00000102981	ACD,PARD6A		0.6,0.6
chr16	67659733.0	67661058.0				6.084350000000001	132.96075333333332	130.16018666666665																ENSG00000102977,ENSG00000102981	ACD,PARD6A		0.6,0.6
chr16	67659750.0	67661330.0				5.4064325	165.33783	162.8025																ENSG00000102977,ENSG00000102981	ACD,PARD6A		0.68,0.68
chr16	67659935.0	67661062.0							5.822735	74.01369	70.834485													ENSG00000102977,ENSG00000102981	ACD,PARD6A		0.71,0.71
chr16	67659967.0	67661013.0							5.286519999999999	58.870815	55.885200000000005													ENSG00000102977,ENSG00000102981	ACD,PARD6A		0.72,0.72
chr16	67660154.0	67660474.0										3.1853	23.56431	20.57981										ENSG00000102977,ENSG00000102981	ACD,PARD6A		0.67,0.67
chr16	67660154.0	67660480.0							3.83129	32.4757	29.81043													ENSG00000102977,ENSG00000102981	ACD,PARD6A		0.67,0.67
chr16	67660154.0	67661058.0										7.296049999999999	117.214225	113.612215										ENSG00000102977,ENSG00000102981	ACD,PARD6A		0.88,0.88
chr16	67660156.0	67660467.0										4.2743	37.06797	34.01051										ENSG00000102977,ENSG00000102981	ACD,PARD6A		0.67,0.67
chr16	67660535.0	67660955.0													4.08274	23.84112	20.06375							ENSG00000102977,ENSG00000102981	ACD,PARD6A		1.0,1.0
chr16	67660596.0	67661056.0							9.86081	182.98663	179.34331													ENSG00000102977,ENSG00000102981	ACD,PARD6A		1.0,1.0
chr16	67660604.0	67661013.0										6.27762	92.95068	89.1824										ENSG00000102977,ENSG00000102981	ACD,PARD6A		1.0,1.0
chr16	67660604.0	67661148.0													2.38727	7.214235	4.516615							ENSG00000102977,ENSG00000102981	ACD,PARD6A		1.0,1.0
chr16	67660611.0	67661026.0										8.66827	134.50984	130.63882										ENSG00000102977,ENSG00000102981	ACD,PARD6A		1.0,1.0
chr16	67665702.0	67665852.0													2.06422	4.68925	2.61966							ENSG00000124074,ENSG00000159761	ENKD1,C16orf86	1.0	1.0
chr16	67666121.0	67666457.0				2.41722	14.15434	12.20805																ENSG00000124074,ENSG00000159761	ENKD1,C16orf86	1.0	1.0		1.0	1.0
chr16	67666156.0	67666475.0				2.05903	6.91788	5.09692																ENSG00000124074,ENSG00000159761	ENKD1,C16orf86	1.0	1.0		1.0	1.0
chr16	67666223.0	67666457.0				2.44661	9.50235	7.55087																ENSG00000124074,ENSG00000159761	ENKD1,C16orf86	1.0	1.0		1.0	1.0
chr16	67666616.0	67666900.0				3.43961	32.09531	29.93544																ENSG00000124074,ENSG00000159761	ENKD1,C16orf86		0.53,0.53
chr16	67666618.0	67667097.0										3.16733	17.62482	15.00671										ENSG00000124074,ENSG00000159761	ENKD1,C16orf86	0.59	0.72
chr16	67666631.0	67666887.0				3.63093	23.26428	21.06067																ENSG00000124074,ENSG00000159761	ENKD1,C16orf86		0.54,0.54
chr16	67666646.0	67666905.0							2.43615	9.83239	7.58029													ENSG00000124074,ENSG00000159761	ENKD1,C16orf86		0.6,0.6
chr16	67666666.0	67666849.0										2.25514	7.27593	4.87059										ENSG00000124074,ENSG00000159761	ENKD1,C16orf86		0.54,0.54
chr16	67666680.0	67666900.0				2.44824	10.72619	8.79014																ENSG00000124074,ENSG00000159761	ENKD1,C16orf86		0.68,0.68
chr16	67667642.0	67668227.0													2.426455	6.497725	4.02764							ENSG00000124074,ENSG00000159761	ENKD1,C16orf86	1.0	1.0
chr16	67667683.0	67668589.0							6.14613	87.818055	85.1151													ENSG00000124074,ENSG00000159761	ENKD1,C16orf86	1.0	1.0
chr16	67667731.0	67668326.0				7.93705	125.25804	122.4097																ENSG00000124074,ENSG00000159761	ENKD1,C16orf86	1.0	1.0
chr16	67667735.0	67668398.0				10.93652	286.32245	283.23355																ENSG00000124074,ENSG00000159761	ENKD1,C16orf86	1.0	1.0
chr16	67667826.0	67668589.0							5.3549500000000005	61.54482	58.762085000000006													ENSG00000124074,ENSG00000159761	ENKD1,C16orf86	1.0	1.0
chr16	67667835.0	67668612.0				9.60032	147.14572	144.16373																ENSG00000124074,ENSG00000159761	ENKD1,C16orf86	1.0	1.0
chr16	67667836.0	67668601.0							9.15312	128.13574	124.48351													ENSG00000124074,ENSG00000159761	ENKD1,C16orf86	1.0	1.0
chr16	67667875.0	67668297.0										6.26042	76.73145	73.11265										ENSG00000124074,ENSG00000159761	ENKD1,C16orf86	1.0	1.0
chr16	67667888.0	67668601.0										8.45792	112.59021	109.00401										ENSG00000124074,ENSG00000159761	ENKD1,C16orf86	1.0	1.0
chr16	67667896.0	67668303.0										9.83159	135.59866	131.71982										ENSG00000124074,ENSG00000159761	ENKD1,C16orf86	1.0	1.0
chr16	67667966.0	67668256.0													3.14861	12.16677	8.52067							ENSG00000124074,ENSG00000159761	ENKD1,C16orf86	1.0	1.0
chr16	67718585.0	67720207.0				7.6559025	94.0526975	91.5788																ENSG00000141098	GFOD2		0.55		1.0	1.0	upstream_gene_variant
chr16	67718744.0	67720195.0				5.94007	51.74056399999999	49.380286																ENSG00000141098	GFOD2		0.61		1.0	1.0	upstream_gene_variant
chr16	67718748.0	67720202.0				5.870572	45.101886	42.765305999999995																ENSG00000141098	GFOD2		0.61		1.0	1.0	upstream_gene_variant
chr16	67719097.0	67719584.0							8.79733	49.11351	46.07909													ENSG00000141098	GFOD2		0.55		1.0	1.0	upstream_gene_variant
chr16	67719862.0	67720117.0										2.309	5.54384	3.47929										ENSG00000141098	GFOD2		1.0
chr16	67719871.0	67720147.0										2.32234	4.49045	2.52665										ENSG00000141098	GFOD2		1.0
chr16	67719889.0	67720169.0							3.33488	10.01616	7.66361													ENSG00000141098	GFOD2		1.0
chr16	67720045.0	67720195.0							2.15703	3.94698	2.13328													ENSG00000141098	GFOD2		1.0
chr16	67721057.0	67721416.0													2.25327	4.26455	2.27817							ENSG00000141098	GFOD2		1.0
chr16	67721163.0	67721328.0							2.40616	4.76209	2.8001													ENSG00000141098	GFOD2		1.0
chr16	67724092.0	67724252.0										2.25681	4.74225	2.6581										ENSG00000141098,ENSG00000141084	GFOD2,RANBP10	1.0	1.0
chr16	67805842.0	67806826.0													3.643365	11.840705	8.572275000000001							ENSG00000141084,ENSG00000102904	RANBP10,TSNAXIP1	0.73	1.0
chr16	67805912.0	67806212.0													2.4988	5.20091	2.97915							ENSG00000141084,ENSG00000102904	RANBP10,TSNAXIP1	1.0	1.0
chr16	67805957.0	67807390.0				7.2625675	279.12371	276.06403																ENSG00000141084,ENSG00000102904	RANBP10,TSNAXIP1		0.58,0.58
chr16	67806090.0	67807302.0				12.55498	698.54481	694.7073300000001																ENSG00000141084,ENSG00000102904	RANBP10,TSNAXIP1		0.61,0.61
chr16	67806100.0	67807217.0				11.005565	430.693925	427.16475																ENSG00000141084,ENSG00000102904	RANBP10,TSNAXIP1		0.59,0.59
chr16	67806181.0	67807272.0										10.31109	158.64998	154.79815000000002										ENSG00000141084,ENSG00000102904	RANBP10,TSNAXIP1		0.65,0.65
chr16	67806376.0	67807267.0													5.377745	28.43452	24.75711							ENSG00000141084,ENSG00000102904	RANBP10,TSNAXIP1		0.79,0.79
chr16	67806406.0	67807171.0							10.88656	190.251005	186.861225													ENSG00000141084,ENSG00000102904	RANBP10,TSNAXIP1		0.8,0.8
chr16	67806436.0	67807186.0							19.62316	386.00162	380.99222													ENSG00000141084,ENSG00000102904	RANBP10,TSNAXIP1		0.83,0.83
chr16	67806436.0	67807217.0							10.287935	159.43605	155.82324													ENSG00000141084,ENSG00000102904	RANBP10,TSNAXIP1		0.84,0.84
chr16	67806436.0	67807257.0										8.047055	118.59191	114.77596										ENSG00000141084,ENSG00000102904	RANBP10,TSNAXIP1		0.85,0.85
chr16	67806463.0	67807246.0										11.732535	178.69087	174.629685										ENSG00000141084,ENSG00000102904	RANBP10,TSNAXIP1		0.88,0.88
chr16	67806504.0	67806975.0													5.98985	28.04678	23.67433							ENSG00000141084,ENSG00000102904	RANBP10,TSNAXIP1		0.88,0.88
chr16	67810050.0	67810327.0													3.13418	8.42341	5.36071							ENSG00000141084,ENSG00000102904	RANBP10,TSNAXIP1	1.0	1.0
chr16	67841637.0	67842384.0				3.903385	68.060865	65.514215																ENSG00000102901,ENSG00000168286,ENSG00000102898	CENPT,THAP11,NUTF2	1.0	0.91,0.91		1.0	1.0	intron_variant
chr16	67841735.0	67842364.0							3.624795	24.62793	21.910535000000003													ENSG00000102901,ENSG00000168286,ENSG00000102898	CENPT,THAP11,NUTF2	1.0	0.93,0.93		1.0	1.0	intron_variant
chr16	67841794.0	67842325.0							3.4289500000000004	22.635315	20.055725													ENSG00000102901,ENSG00000168286,ENSG00000102898	CENPT,THAP11,NUTF2	1.0	0.99,0.99		1.0	1.0	intron_variant
chr16	67841803.0	67842380.0				4.525975	87.612045	84.902195																ENSG00000102901,ENSG00000168286,ENSG00000102898	CENPT,THAP11,NUTF2	1.0	0.9,0.9		1.0	1.0	intron_variant
chr16	67841809.0	67842347.0										3.7827	25.68392	22.847255										ENSG00000102901,ENSG00000168286,ENSG00000102898	CENPT,THAP11,NUTF2	1.0	0.95,0.95		1.0	1.0	intron_variant
chr16	67841809.0	67842349.0							3.3773600000000004	27.76322	25.205685													ENSG00000102901,ENSG00000168286,ENSG00000102898	CENPT,THAP11,NUTF2	1.0	0.95,0.95		1.0	1.0	intron_variant
chr16	67841809.0	67842382.0				4.436045	132.68679500000002	130.01967																ENSG00000102901,ENSG00000168286,ENSG00000102898	CENPT,THAP11,NUTF2	1.0	0.89,0.89		1.0	1.0	intron_variant
chr16	67841814.0	67842400.0										4.25667	35.31326	32.430255										ENSG00000102901,ENSG00000168286,ENSG00000102898	CENPT,THAP11,NUTF2	1.0	0.86,0.86		1.0	1.0	intron_variant
chr16	67841950.0	67842289.0													2.87331	7.6557	4.83565							ENSG00000102901,ENSG00000168286,ENSG00000102898	CENPT,THAP11,NUTF2	1.0	1.0,1.0		1.0	1.0	intron_variant
chr16	67843024.0	67843224.0				1.51585	6.67633	4.922																ENSG00000102901,ENSG00000168286,ENSG00000102898	CENPT,THAP11,NUTF2	1.0,1.0	1.0
chr16	67843112.0	67843383.0							2.49855	13.62521	11.2657													ENSG00000102901,ENSG00000168286,ENSG00000102898	CENPT,THAP11,NUTF2	1.0,1.0	1.0
chr16	67843112.0	67843401.0							2.25505	8.07784	5.80552													ENSG00000102901,ENSG00000168286,ENSG00000102898	CENPT,THAP11,NUTF2	1.0,1.0	1.0
chr16	67843153.0	67843372.0							2.04309	6.34597	4.19687													ENSG00000102901,ENSG00000168286,ENSG00000102898	CENPT,THAP11,NUTF2	1.0,1.0	1.0
chr16	67843464.0	67843757.0													2.4952	5.18908	2.96993							ENSG00000102901,ENSG00000168286,ENSG00000102898	CENPT,THAP11,NUTF2	1.0,1.0	1.0
chr16	67844527.0	67844693.0													2.8103	6.89607	4.23299							ENSG00000102901,ENSG00000102898	CENPT,NUTF2	1.0	1.0
chr16	67846368.0	67847478.0										5.52176	69.073055	65.989575										ENSG00000102901,ENSG00000102898	CENPT,NUTF2	1.0	0.51		1.0	0.0	splice_region_variant
chr16	67846386.0	67847319.0							7.37969	155.75958	152.487685													ENSG00000102901,ENSG00000102898	CENPT,NUTF2	1.0	0.59
chr16	67846391.0	67846992.0										6.35637	71.58049	68.01038										ENSG00000102901,ENSG00000102898	CENPT,NUTF2	1.0	0.9
chr16	67846391.0	67847008.0							11.92643	215.47353	211.26778													ENSG00000102901,ENSG00000102898	CENPT,NUTF2	1.0	0.88
chr16	67846417.0	67847439.0										5.079835	50.724175	47.66874										ENSG00000102901,ENSG00000102898,ENSG00000102898	CENPT,NUTF2,NUTF2	1.0,1.0	0.5
chr16	67846470.0	67847016.0													4.17445	18.323535	14.780925							ENSG00000102901,ENSG00000102898	CENPT,NUTF2	1.0	0.85
chr16	67846500.0	67847050.0													2.93983	7.7215	4.8101							ENSG00000102901,ENSG00000102898	CENPT,NUTF2	1.0	0.79
chr16	67850583.0	67850771.0													3.11996	7.76471	4.87466							ENSG00000102901,ENSG00000102898	CENPT,NUTF2	1.0	1.0
chr16	67868202.0	67868369.0													2.34172	4.8046	2.61746							ENSG00000102898,ENSG00000038358	NUTF2,EDC4	1.0	1.0
chr16	67868486.0	67868661.0													2.54728	6.38676	3.86595							ENSG00000102898,ENSG00000038358	NUTF2,EDC4	1.0	1.0
chr16	67868845.0	67869019.0													2.54372	6.2264	3.73436							ENSG00000102898,ENSG00000038358	NUTF2,EDC4	1.0	1.0
chr16	67870534.0	67870737.0													2.7851	7.99997	5.05249							ENSG00000102898,ENSG00000038358	NUTF2,EDC4	1.0	1.0
chr16	67871479.0	67872008.0													2.30714	5.29312	3.07719							ENSG00000102898,ENSG00000038358	NUTF2,EDC4	1.0	1.0
chr16	67871675.0	67871833.0							2.24719	3.89747	2.0566													ENSG00000102898,ENSG00000038358	NUTF2,EDC4	1.0	1.0
chr16	67871717.0	67871867.0										2.83822	6.9947	4.61976										ENSG00000102898,ENSG00000038358	NUTF2,EDC4	1.0	1.0
chr16	67871874.0	67872182.0				2.23703	6.71425	4.95901																ENSG00000102898,ENSG00000038358	NUTF2,EDC4	1.0	1.0
chr16	67872090.0	67872442.0													2.14626	4.12082	2.1696							ENSG00000102898,ENSG00000038358	NUTF2,EDC4	1.0	1.0
chr16	67872175.0	67872601.0				2.43581	6.47867	4.63354																ENSG00000102898,ENSG00000038358	NUTF2,EDC4	0.92	1.0
chr16	67872185.0	67873812.0				4.303493333333333	29.994276666666668	27.864986666666667																ENSG00000038358	EDC4		0.53
chr16	67872234.0	67872394.0							2.35925	4.22789	2.35717													ENSG00000102898,ENSG00000038358	NUTF2,EDC4	1.0	1.0
chr16	67872643.0	67872960.0													2.2135	4.80466	2.65961							ENSG00000038358	EDC4		1.0
chr16	67872693.0	67873199.0										5.44449	27.67289	24.87537										ENSG00000038358	EDC4		0.71
chr16	67872720.0	67873085.0							2.518325	5.47933	3.43608													ENSG00000038358	EDC4		0.91
chr16	67872721.0	67873228.0							3.572905	12.206755	9.76702													ENSG00000038358	EDC4		0.65
chr16	67872750.0	67873176.0										2.90715	10.69781	8.0793										ENSG00000038358	EDC4		0.71
chr16	67872750.0	67873192.0										4.02325	15.03489	12.32889										ENSG00000038358	EDC4		0.68
chr16	67872773.0	67873189.0							3.5533	10.59339	8.31655													ENSG00000038358	EDC4		0.67
chr16	67872896.0	67873107.0													2.14418	4.32225	2.27638							ENSG00000038358	EDC4		0.74
chr16	67883592.0	67884191.0				6.36288	87.86758	85.36984																ENSG00000038358,ENSG00000188038	EDC4,NRN1L	1.0	1.0
chr16	67883744.0	67884374.0				3.94459	31.24524	29.089415																ENSG00000038358,ENSG00000188038	EDC4,NRN1L	1.0	1.0
chr16	67883770.0	67884007.0				6.2551	53.32586	50.83098																ENSG00000038358,ENSG00000188038	EDC4,NRN1L	1.0	1.0
chr16	67883777.0	67884002.0							2.74693	9.50023	7.25719													ENSG00000038358,ENSG00000188038	EDC4,NRN1L	1.0	1.0
chr16	67883785.0	67883947.0							2.24942	5.29187	3.23965													ENSG00000038358,ENSG00000188038	EDC4,NRN1L	1.0	1.0
chr16	67883796.0	67884002.0										2.9987	10.61068	8.18469										ENSG00000038358,ENSG00000188038	EDC4,NRN1L	1.0	1.0
chr16	67883797.0	67884002.0							2.9051	9.96022	7.59163													ENSG00000038358,ENSG00000188038	EDC4,NRN1L	1.0	1.0
chr16	67884600.0	67885121.0				8.35703	107.85178	105.08368																ENSG00000188038	NRN1L		0.55
chr16	67884606.0	67885096.0										5.31355	44.65116	41.36419										ENSG00000188038	NRN1L		0.57
chr16	67884621.0	67885092.0							9.32892	95.41699	92.24137													ENSG00000188038	NRN1L		0.56
chr16	67884621.0	67885129.0				10.87139	130.46468	127.55041																ENSG00000188038	NRN1L		0.52
chr16	67884626.0	67885061.0							7.27273	55.82558	52.74676													ENSG00000188038	NRN1L		0.6
chr16	67884626.0	67885065.0							8.40393	71.9319	68.68022													ENSG00000188038	NRN1L		0.59
chr16	67884626.0	67885121.0				11.76671	238.67407	235.69627																ENSG00000188038	NRN1L		0.52
chr16	67884631.0	67885085.0										8.36741	76.5757	73.1416										ENSG00000188038	NRN1L		0.56
chr16	67884734.0	67885024.0													3.35899	12.80024	9.48587							ENSG00000188038	NRN1L		0.52
chr16	67888106.0	67888406.0													2.56524	5.86433	3.4153							ENSG00000159792	PSKH1		0.51
chr16	67888155.0	67888384.0													3.2186	9.56898	6.28755							ENSG00000159792	PSKH1		0.57
chr16	67892973.0	67893324.0							9.56131	55.5831	52.48185													ENSG00000159792	PSKH1		0.8
chr16	67892982.0	67893338.0										10.49351	69.17011	65.79785										ENSG00000159792	PSKH1		0.76
chr16	67893021.0	67893274.0													4.71299	15.77092	12.30325							ENSG00000159792	PSKH1		0.92
chr16	67893045.0	67893242.0													2.88401	5.89377	3.4392							ENSG00000159792	PSKH1		1.0
chr16	67935181.0	67935373.0										2.48413	7.80976	5.36463										ENSG00000141086,ENSG00000261884,ENSG00000205220	CTRL,ENSG00000261884,PSMB10	1.0,1.0	1.0
chr16	67935181.0	67935426.0										1.86567	3.7112	1.91406										ENSG00000141086,ENSG00000261884,ENSG00000205220	CTRL,ENSG00000261884,PSMB10	1.0,1.0	1.0
chr16	67935181.0	67936025.0							5.20746	44.37788	41.64696													ENSG00000141086,ENSG00000261884,ENSG00000205220	CTRL,ENSG00000261884,PSMB10	0.55,0.55	1.0
chr16	67935223.0	67936642.0				5.7209725	155.584015	152.92165250000002																ENSG00000141086,ENSG00000261884,ENSG00000205220	CTRL,ENSG00000261884,PSMB10	1.0	1.0,1.0
chr16	67935347.0	67936415.0				7.80586	335.57834333333335	332.7192166666667																ENSG00000141086,ENSG00000261884,ENSG00000205220	CTRL,ENSG00000261884,PSMB10	1.0	1.0,1.0
chr16	67935349.0	67936655.0				5.430224	129.799844	127.277994																ENSG00000141086,ENSG00000261884,ENSG00000205220	CTRL,ENSG00000261884,PSMB10	1.0	1.0,1.0
chr16	67935508.0	67936140.0										9.7626	115.16481	111.55979										ENSG00000141086,ENSG00000261884,ENSG00000205220	CTRL,ENSG00000261884,PSMB10	1.0	1.0,1.0
chr16	67935525.0	67935995.0										7.50138	72.15389	68.75639										ENSG00000141086,ENSG00000261884,ENSG00000205220	CTRL,ENSG00000261884,PSMB10	1.0	1.0,1.0
chr16	67935557.0	67935828.0													2.67537	8.16721	5.19219							ENSG00000141086,ENSG00000261884,ENSG00000205220	CTRL,ENSG00000261884,PSMB10	1.0	1.0,1.0
chr16	67935557.0	67936021.0							10.7751	141.23857	137.8044													ENSG00000141086,ENSG00000261884,ENSG00000205220	CTRL,ENSG00000261884,PSMB10	1.0	1.0,1.0
chr16	67935606.0	67936020.0							7.83168	73.49005	70.24754													ENSG00000141086,ENSG00000261884,ENSG00000205220	CTRL,ENSG00000261884,PSMB10	1.0	1.0,1.0
chr16	67935618.0	67935995.0										6.92197	83.29053	79.61044										ENSG00000141086,ENSG00000261884,ENSG00000205220	CTRL,ENSG00000261884,PSMB10	1.0	1.0,1.0
chr16	67935674.0	67935982.0													4.59701	27.71384	23.80945							ENSG00000141086,ENSG00000261884,ENSG00000205220	CTRL,ENSG00000261884,PSMB10	1.0	1.0,1.0
chr16	67935701.0	67935939.0													2.29205	5.11273	2.90854							ENSG00000141086,ENSG00000261884,ENSG00000205220	CTRL,ENSG00000261884,PSMB10	1.0	1.0,1.0
chr16	67937558.0	67937710.0													2.0339	4.27578	2.26352							ENSG00000261884,ENSG00000205220	ENSG00000261884,PSMB10		1.0,1.0
chr16	67944202.0	67944398.0				1.93899	4.52639	2.78162																ENSG00000213398,ENSG00000124067	LCAT,SLC12A4	1.0	1.0
chr16	67945698.0	67945910.0										1.97368	4.02145	2.14501										ENSG00000213398,ENSG00000124067	LCAT,SLC12A4	1.0	1.0
chr16	67945735.0	67945910.0										2.23464	5.68308	3.44823										ENSG00000213398,ENSG00000124067	LCAT,SLC12A4	1.0	1.0
chr16	67945778.0	67946117.0							2.46479	6.33211	4.17485													ENSG00000213398,ENSG00000124067	LCAT,SLC12A4	1.0	1.0
chr16	67946292.0	67946571.0										2.02254	4.4094	2.48826										ENSG00000213398,ENSG00000124067	LCAT,SLC12A4	1.0	1.0
chr16	67947748.0	67947921.0							2.09346	4.03274	2.17917													ENSG00000213398,ENSG00000124067	LCAT,SLC12A4	1.0	1.0
chr16	67947820.0	67947993.0										1.90696	3.73883	1.84006										ENSG00000213398,ENSG00000124067	LCAT,SLC12A4	1.0	1.0
chr16	67947976.0	67948441.0				2.80093	8.92595	6.99192																ENSG00000213398,ENSG00000124067	LCAT,SLC12A4	1.0	1.0
chr16	67948210.0	67948460.0				2.04516	5.71479	3.99539																ENSG00000213398,ENSG00000124067	LCAT,SLC12A4	1.0	1.0
chr16	67968426.0	67969114.0										8.0513	63.94935	60.7481										ENSG00000124067	SLC12A4		0.69
chr16	67968511.0	67969114.0										6.68419	44.45358	41.31257										ENSG00000124067	SLC12A4		0.79
chr16	67968537.0	67969096.0				7.48441	76.01995	73.37428																ENSG00000124067	SLC12A4		0.82
chr16	67968594.0	67968914.0										4.78933	29.56271	26.47765										ENSG00000124067	SLC12A4		0.87
chr16	67968628.0	67968880.0													4.54737	20.02387	16.38242							ENSG00000124067	SLC12A4		0.96
chr16	67968666.0	67968880.0							2.80083	6.34595	4.25778													ENSG00000124067	SLC12A4		1.0
chr16	67968742.0	67969185.0							2.37154	4.52148	2.55929													ENSG00000124067	SLC12A4		1.0
chr16	67968780.0	67969183.0													2.29983	4.65931	2.61566							ENSG00000124067	SLC12A4		1.0
chr16	67969700.0	67969850.0							2.24839	3.78513	1.98775													ENSG00000124067	SLC12A4		1.0
chr16	67969745.0	67969937.0													2.30572	4.67979	2.56794							ENSG00000124067	SLC12A4		1.0
chr16	67971250.0	67971496.0							3.22754	8.32812	6.13285													ENSG00000124067	SLC12A4		1.0
chr16	67980629.0	67980785.0													2.5578	5.39416	3.05442							ENSG00000141096	DPEP3		1.0
chr16	67983088.0	67983297.0				2.74637	4.50291	2.75898																ENSG00000141096	DPEP3		1.0
chr16	67983616.0	67983871.0													2.57566	4.55396	2.46543							ENSG00000141096	DPEP3		1.0
chr16	67984949.0	67985135.0										2.65683	4.45286	2.49285										ENSG00000141096	DPEP3		1.0
chr16	67985009.0	67985167.0				2.94638	6.44155	4.69295																ENSG00000141096	DPEP3		1.0
chr16	67999323.0	67999659.0				2.7027	4.72555	3.01907																ENSG00000167261	DPEP2		0.52
chr16	67999529.0	67999722.0													2.51989	4.26183	2.27566							ENSG00000167261	DPEP2		1.0
chr16	68000052.0	68000529.0													3.08483	6.65249	4.03229							ENSG00000167261	DPEP2		1.0
chr16	68000075.0	68000513.0													2.786205	5.31111	3.048005							ENSG00000167261	DPEP2		1.0
chr16	68000149.0	68000484.0										2.30548	3.33916	1.55119										ENSG00000167261	DPEP2		1.0
chr16	68000186.0	68000476.0													2.53757	4.30715	2.26352							ENSG00000167261	DPEP2		1.0
chr16	68000259.0	68000513.0										2.31589	4.46942	2.6038										ENSG00000167261	DPEP2		1.0
chr16	68000379.0	68000550.0							2.91236	5.062	3.07886													ENSG00000167261	DPEP2		1.0
chr16	68000379.0	68000562.0							2.59089	4.1418	2.2739													ENSG00000167261	DPEP2		1.0
chr16	68002281.0	68002572.0										2.31047	3.35076	1.56107										ENSG00000167261	DPEP2		1.0
chr16	68002336.0	68002515.0													2.93824	5.86127	3.39868							ENSG00000167261	DPEP2		1.0
chr16	68002866.0	68003087.0													2.83592	5.40661	3.09416							ENSG00000167261	DPEP2		1.0
chr16	68003587.0	68003784.0										3.11342	6.12905	3.83355										ENSG00000167261	DPEP2		1.0
chr16	68004312.0	68004462.0													3.20536	6.99183	4.28593							ENSG00000167261	DPEP2		1.0
chr16	68015831.0	68016010.0										2.40283	3.69558	1.84006										ENSG00000263201	DPEP2NB		0.55
chr16	68016471.0	68016621.0				2.84576	6.13836	4.40743																ENSG00000263201	DPEP2NB		1.0
chr16	68016757.0	68017027.0				2.80741	6.02164	4.29387																ENSG00000263201	DPEP2NB		1.0
chr16	68016779.0	68017007.0				2.68886	5.01242	3.29451																ENSG00000263201	DPEP2NB		1.0
chr16	68017033.0	68017515.0							2.58152	4.41938	2.5221													ENSG00000263201	DPEP2NB		1.0
chr16	68017070.0	68017291.0										2.60829	5.86438	3.73594										ENSG00000263201	DPEP2NB		1.0
chr16	68017407.0	68017601.0							2.50313	4.36096	2.44367													ENSG00000263201	DPEP2NB		1.0
chr16	68017428.0	68017578.0													2.39144	3.92947	2.01446							ENSG00000263201	DPEP2NB		1.0
chr16	68017446.0	68017630.0										2.48668	5.44223	3.38975										ENSG00000263201	DPEP2NB		1.0
chr16	68019386.0	68019546.0													2.73839	6.3081	3.80114							ENSG00000167264,ENSG00000263201	DUS2,DPEP2NB		1.0,1.0
chr16	68019393.0	68019543.0													2.57334	5.29529	3.00837							ENSG00000167264,ENSG00000263201	DUS2,DPEP2NB		1.0,1.0
chr16	68021609.0	68021966.0													2.326875	4.00871	2.07904							ENSG00000167264,ENSG00000182810	DUS2,DDX28	1.0	1.0
chr16	68021796.0	68022155.0										2.18699	3.49943	1.68666										ENSG00000167264,ENSG00000182810	DUS2,DDX28	1.0	1.0
chr16	68021968.0	68022850.0													2.61919	5.338316666666667	3.0961266666666667							ENSG00000167264,ENSG00000182810	DUS2,DDX28	1.0	1.0
chr16	68022002.0	68022573.0										2.34438	5.06526	3.08867										ENSG00000167264,ENSG00000182810	DUS2,DDX28	1.0	1.0
chr16	68022139.0	68022852.0										3.48119	9.39129	7.01104										ENSG00000167264,ENSG00000182810	DUS2,DDX28	1.0	1.0
chr16	68022327.0	68022850.0							2.694145	5.68156	3.618985													ENSG00000167264,ENSG00000182810	DUS2,DDX28	1.0	1.0
chr16	68022373.0	68022903.0							3.3791650000000004	9.85858	7.688155													ENSG00000167264,ENSG00000182810	DUS2,DDX28	1.0	1.0
chr16	68022374.0	68023985.0				6.7565275	69.8826125	67.41986																ENSG00000167264,ENSG00000182810	DUS2,DDX28	0.53	0.56
chr16	68022383.0	68023936.0				6.491280000000001	71.891132	69.579262																ENSG00000167264,ENSG00000182810	DUS2,DDX28	0.55	0.58
chr16	68022394.0	68023918.0				7.1103225000000005	67.825985	65.36989																ENSG00000167264,ENSG00000182810	DUS2,DDX28	0.55	0.58
chr16	68022576.0	68022850.0										2.39391	4.3292	2.3061										ENSG00000167264,ENSG00000182810	DUS2,DDX28	1.0	1.0
chr16	68022578.0	68022854.0							2.78782	6.3036	4.148													ENSG00000167264,ENSG00000182810	DUS2,DDX28	1.0	1.0
chr16	68022588.0	68022808.0													2.65047	5.37995	3.07258							ENSG00000167264,ENSG00000182810	DUS2,DDX28	1.0	1.0
chr16	68022673.0	68022823.0													2.69512	5.51438	3.1545							ENSG00000167264,ENSG00000182810	DUS2,DDX28	1.0	1.0
chr16	68023012.0	68023749.0							5.688905	27.75957	25.180275													ENSG00000167264,ENSG00000182810	DUS2,DDX28	0.63	0.7
chr16	68023078.0	68023637.0							9.23551	57.16763	54.07556													ENSG00000167264,ENSG00000182810	DUS2,DDX28	0.63	0.72
chr16	68023096.0	68023493.0										6.60629	31.82039	28.82993										ENSG00000167264,ENSG00000182810	DUS2,DDX28	0.53	0.66
chr16	68023096.0	68023770.0										5.081055	21.458354999999997	18.887415										ENSG00000167264,ENSG00000182810	DUS2,DDX28	0.72	0.8
chr16	68023114.0	68023543.0							10.41879	69.4748	66.47314													ENSG00000167264,ENSG00000182810	DUS2,DDX28	0.6	0.72
chr16	68023119.0	68023442.0										4.52303	20.23282	17.31305										ENSG00000167264,ENSG00000182810	DUS2,DDX28		0.51,0.51
chr16	68023131.0	68023763.0													4.48958	15.96119	12.48307							ENSG00000167264,ENSG00000182810	DUS2,DDX28	0.76	0.84
chr16	68023211.0	68023415.0													2.74841	6.00787	3.5326							ENSG00000167264,ENSG00000182810	DUS2,DDX28	0.64	0.9
chr16	68027806.0	68027956.0										2.40564	5.2892	3.25503										ENSG00000167264,ENSG00000182810	DUS2,DDX28	1.0	1.0
chr16	68082649.0	68082883.0													2.52565	6.15614	3.65418							ENSG00000072736	NFATC3		1.0
chr16	68082671.0	68082916.0													2.38439	5.73062	3.33445							ENSG00000072736	NFATC3		1.0
chr16	68083911.0	68084084.0													2.29105	4.62876	2.57131							ENSG00000072736	NFATC3		1.0
chr16	68083921.0	68086106.0				3.827195	45.87545	43.732256666666665																ENSG00000072736	NFATC3		0.66
chr16	68083951.0	68086095.0				3.9205071428571423	59.023232857142865	56.883112857142855																ENSG00000072736	NFATC3		0.66
chr16	68083983.0	68085516.0				5.1225575	59.6194975	57.2164825																ENSG00000072736	NFATC3		0.9
chr16	68084190.0	68085451.0							4.606882499999999	32.8905125	30.2392175													ENSG00000072736	NFATC3		0.94
chr16	68084197.0	68085486.0							5.9937499999999995	62.53367333333333	59.656283333333334													ENSG00000072736	NFATC3		0.91
chr16	68084217.0	68085507.0							5.31853	45.011746666666674	42.154713333333326													ENSG00000072736	NFATC3		0.89
chr16	68084234.0	68085665.0										5.725326666666667	48.88753333333333	45.87564										ENSG00000072736	NFATC3		0.79
chr16	68084453.0	68085650.0										4.49975	32.13347666666667	29.059880000000003										ENSG00000072736	NFATC3		0.77
chr16	68084479.0	68085462.0										7.27234	59.26684	55.9812										ENSG00000072736	NFATC3		0.91
chr16	68084549.0	68084912.0													2.43112	5.51653	3.15623							ENSG00000072736	NFATC3		1.0
chr16	68084566.0	68084945.0													2.8222	6.93815	4.24834							ENSG00000072736	NFATC3		1.0
chr16	68085208.0	68085465.0													2.71186	6.87166	4.21783							ENSG00000072736	NFATC3		0.63
chr16	68236025.0	68236269.0													2.01555	4.37839	2.32212							ENSG00000103067	ESRP2		0.58
chr16	68236539.0	68236746.0							1.89843	4.24244	2.37053													ENSG00000103067	ESRP2		1.0
chr16	68237103.0	68238176.0				10.93368	414.923065	411.137495																ENSG00000103067	ESRP2		1.0
chr16	68237154.0	68238156.0				12.805035	509.19537	505.13847																ENSG00000103067	ESRP2		1.0
chr16	68237194.0	68237981.0							8.97468	106.55561	103.31319													ENSG00000103067	ESRP2		1.0
chr16	68237194.0	68238099.0				13.192375	839.63852	835.52463																ENSG00000103067	ESRP2		1.0
chr16	68237290.0	68238019.0										8.78947	98.31475	94.83504										ENSG00000103067	ESRP2		1.0
chr16	68237304.0	68237873.0													3.08048	9.82267	6.49759							ENSG00000103067	ESRP2		1.0
chr16	68237340.0	68237893.0										5.10796	42.65609	39.39291										ENSG00000103067	ESRP2		1.0
chr16	68237360.0	68237958.0										9.13187	92.32036	88.76371										ENSG00000103067	ESRP2		1.0
chr16	68237360.0	68238087.0							5.56034	40.24912	37.371970000000005													ENSG00000103067	ESRP2		1.0
chr16	68237434.0	68238196.0							7.21777	60.83543	57.68304													ENSG00000103067	ESRP2		1.0
chr16	68237505.0	68237922.0													3.0066550000000003	10.6434	7.669715							ENSG00000103067	ESRP2		1.0
chr16	68239998.0	68240235.0							4.13421	22.43969	19.78323													ENSG00000103067	ESRP2		1.0
chr16	68240021.0	68240179.0													2.31214	5.31314	2.99547							ENSG00000103067	ESRP2		1.0
chr16	68243156.0	68243335.0													2.24813	4.47899	2.46844							ENSG00000103066	PLA2G15		1.0
chr16	68244383.0	68244715.0													2.3431	4.93499	2.80222							ENSG00000103066	PLA2G15		1.0
chr16	68244504.0	68244748.0							2.40964	5.96544	3.8462													ENSG00000103066	PLA2G15		1.0
chr16	68244680.0	68244960.0													2.23375	4.54268	2.45636							ENSG00000103066	PLA2G15		1.0
chr16	68244746.0	68246005.0				6.388225	76.271525	73.87818																ENSG00000103066,ENSG00000103066	PLA2G15,PLA2G15	0.5	0.5
chr16	68244867.0	68245809.0				13.42866	320.84091	317.67755																ENSG00000103066	PLA2G15		0.54
chr16	68244929.0	68245632.0							6.93107	46.23831	43.23454													ENSG00000103066	PLA2G15		0.63
chr16	68244952.0	68245617.0							9.94953	89.26533	86.12819													ENSG00000103066	PLA2G15		0.63
chr16	68244967.0	68245570.0										9.17241	81.6549	78.30406										ENSG00000103066	PLA2G15		0.67
chr16	68244978.0	68245503.0										5.62061	41.09782	37.85318										ENSG00000103066	PLA2G15		0.75
chr16	68245030.0	68245540.0							5.470835	29.745165	26.973585													ENSG00000103066	PLA2G15		0.67
chr16	68245067.0	68245516.0										8.41727	68.21196	64.84779										ENSG00000103066	PLA2G15		0.68
chr16	68260527.0	68261049.0													2.30483	5.1626	2.97074							ENSG00000103066,ENSG00000103064	PLA2G15,SLC7A6	1.0	1.0
chr16	68260576.0	68260782.0							2.02726	3.88169	2.07946													ENSG00000103066,ENSG00000103064	PLA2G15,SLC7A6	1.0	1.0
chr16	68261518.0	68261920.0										2.25056	4.83476	2.7152										ENSG00000103064	SLC7A6		1.0
chr16	68261540.0	68261757.0							2.14439	4.42734	2.52913													ENSG00000103064	SLC7A6		1.0
chr16	68261602.0	68261834.0				2.83757	11.89756	9.88708																ENSG00000103064	SLC7A6		1.0
chr16	68261608.0	68261838.0				2.30326	10.79091	8.91177																ENSG00000103064	SLC7A6		1.0
chr16	68261621.0	68261771.0				2.10011	7.21071	5.382																ENSG00000103064	SLC7A6		1.0
chr16	68263517.0	68264384.0										2.810373333333333	7.84796	5.55442										ENSG00000103064	SLC7A6		1.0
chr16	68263594.0	68263744.0													2.16263	3.96554	2.04359							ENSG00000103064	SLC7A6		1.0
chr16	68263807.0	68265078.0										3.1527499999999997	10.411336666666667	8.102963333333333										ENSG00000103064	SLC7A6		0.57
chr16	68263909.0	68264351.0							2.361325	5.488205000000001	3.4421999999999997													ENSG00000103064	SLC7A6		1.0
chr16	68263910.0	68265088.0							3.78601	17.197563333333335	14.778676666666664													ENSG00000103064	SLC7A6		0.52
chr16	68263989.0	68264591.0							3.91856	16.2294	13.67352													ENSG00000103064	SLC7A6		0.89
chr16	68264001.0	68264648.0										2.630605	8.068249999999999	5.66722										ENSG00000103064	SLC7A6		0.81
chr16	68264009.0	68264177.0													2.45722	5.33892	3.00851							ENSG00000103064	SLC7A6		1.0
chr16	68310300.0	68311571.0				11.298526666666667	253.58446666666663	250.43512666666663																ENSG00000103061,ENSG00000132600	SLC7A6OS,PRMT7	0.51	0.57
chr16	68310314.0	68311556.0				12.191629999999998	233.7118233333333	230.55828666666665																ENSG00000103061,ENSG00000132600	SLC7A6OS,PRMT7	0.51	0.57
chr16	68310496.0	68311540.0				12.37686	322.07223666666664	319.09773																ENSG00000103061,ENSG00000132600,ENSG00000132600	SLC7A6OS,PRMT7,PRMT7	0.5	0.57,0.57
chr16	68310569.0	68311450.0										9.90035	82.320385	79.10807500000001										ENSG00000103061,ENSG00000132600	SLC7A6OS,PRMT7		0.57,0.57
chr16	68310605.0	68311108.0													6.26067	27.40063	23.50669							ENSG00000103061,ENSG00000132600	SLC7A6OS,PRMT7	0.68	0.82
chr16	68310622.0	68311464.0							10.88984	90.54359	87.33046													ENSG00000103061,ENSG00000132600	SLC7A6OS,PRMT7	0.53	0.62
chr16	68310628.0	68311506.0							15.64685	149.2084	145.41399													ENSG00000103061,ENSG00000132600	SLC7A6OS,PRMT7	0.55	0.64
chr16	68310676.0	68311430.0										15.4	128.41927	124.59316										ENSG00000103061,ENSG00000132600	SLC7A6OS,PRMT7	0.55	0.64
chr16	68310770.0	68311515.0										6.659035	50.29501	47.041305										ENSG00000103061,ENSG00000132600	SLC7A6OS,PRMT7	0.67	0.76
chr16	68310772.0	68311401.0							19.14557	220.44846	216.6275													ENSG00000103061,ENSG00000132600	SLC7A6OS,PRMT7	0.61	0.72
chr16	68310828.0	68311001.0													2.87425	6.04538	3.56369							ENSG00000103061,ENSG00000132600	SLC7A6OS,PRMT7	0.68	1.0
chr16	68311177.0	68311498.0													2.4296	4.43308	2.36721							ENSG00000103061,ENSG00000132600	SLC7A6OS,PRMT7	1.0	1.0
chr16	68448146.0	68448919.0										7.50076	113.471745	110.281005										ENSG00000103056	SMPD3		0.53
chr16	68448179.0	68448932.0				18.79285	849.18915	845.05957																ENSG00000103056	SMPD3		0.56
chr16	68448180.0	68448897.0										7.63475	96.685595	93.527075										ENSG00000103056	SMPD3		0.54
chr16	68448182.0	68448932.0				17.4992	461.64563	457.71716																ENSG00000103056	SMPD3		0.57
chr16	68448337.0	68448946.0				19.41453	570.67712	566.45782																ENSG00000103056	SMPD3		0.72
chr16	68448367.0	68448937.0							10.75061	147.41676	143.60965													ENSG00000103056	SMPD3		0.75
chr16	68448405.0	68448932.0							13.0571	275.04544	270.9762													ENSG00000103056	SMPD3		0.8
chr16	68448407.0	68448940.0							10.75661	156.40291	152.56198													ENSG00000103056	SMPD3		0.81
chr16	68448410.0	68448900.0										10.66012	157.42531	153.11278										ENSG00000103056	SMPD3		0.8
chr16	68448432.0	68448879.0													3.41317	12.27194	8.992650000000001							ENSG00000103056	SMPD3		0.83
chr16	68448633.0	68448861.0													2.36518	4.62964	2.57207							ENSG00000103056	SMPD3		1.0
chr16	68450912.0	68451167.0							3.15228	15.25967	12.75159													ENSG00000103056	SMPD3		1.0
chr16	68450913.0	68451159.0							2.91238	12.36477	9.91192													ENSG00000103056	SMPD3		1.0
chr16	68450924.0	68451154.0							2.77674	14.20646	11.83237													ENSG00000103056	SMPD3		1.0
chr16	68535236.0	68535495.0													2.75545	5.69474	3.30521							ENSG00000184939	ZFP90		1.0
chr16	68640774.0	68641125.0													2.47423	4.84118	2.64683							ENSG00000062038	CDH3		1.0
chr16	68641001.0	68641167.0				3.03899	12.17172	10.26324																ENSG00000062038	CDH3		1.0
chr16	68641017.0	68641170.0				2.93518	8.44494	6.52769																ENSG00000062038	CDH3		1.0
chr16	68642201.0	68642420.0							2.93194	6.95298	4.74975													ENSG00000062038	CDH3		1.0
chr16	68642319.0	68642649.0										2.44349	4.20093	2.30359										ENSG00000062038	CDH3		1.0
chr16	68642525.0	68643020.0				2.506915	7.807214999999999	6.00897																ENSG00000062038	CDH3		1.0
chr16	68642528.0	68643025.0				2.5127949999999997	6.398630000000001	4.602080000000001																ENSG00000062038	CDH3		1.0
chr16	68642557.0	68642997.0				2.229725	4.44391	2.71684																ENSG00000062038	CDH3		1.0
chr16	68642557.0	68643170.0							2.85701	6.6183	4.439075													ENSG00000062038	CDH3		1.0
chr16	68642569.0	68643011.0							3.364485	8.56151	6.360215													ENSG00000062038	CDH3		1.0
chr16	68642674.0	68643016.0							2.3301	4.39128	2.49707													ENSG00000062038	CDH3		1.0
chr16	68643328.0	68643478.0													2.42915	4.70135	2.58571							ENSG00000062038	CDH3		1.0
chr16	68643352.0	68643508.0													2.59117	5.6541	3.29518							ENSG00000062038	CDH3		1.0
chr16	68732243.0	68732472.0										2.52304	5.13612	3.11994										ENSG00000039068	CDH1		0.79
chr16	68734484.0	68734781.0													3.06296	7.1819	4.42248							ENSG00000039068	CDH1		1.0
chr16	68841173.0	68841386.0													2.84653	5.78755	3.38221							ENSG00000103047	TANGO6		1.0
chr16	68841180.0	68841363.0													3.2596	8.00361	5.04703							ENSG00000103047	TANGO6		1.0
chr16	68841186.0	68841409.0													4.30769	13.16602	9.28908							ENSG00000103047	TANGO6		1.0
chr16	68841213.0	68841414.0										2.98295	9.77502	7.21796										ENSG00000103047	TANGO6		1.0
chr16	68842833.0	68842983.0										2.43648	6.21193	4.02155										ENSG00000103047	TANGO6		1.0
chr16	69100343.0	69101028.0													2.74314	5.32517	3.10318							ENSG00000103044	HAS3		0.55
chr16	69101514.0	69101664.0										2.25922	3.58198	1.7559										ENSG00000103044	HAS3		1.0
chr16	69102650.0	69103067.0				4.91919	27.22569	25.1114																ENSG00000103044	HAS3		1.0
chr16	69102853.0	69103041.0				3.3241	8.64699	6.72537																ENSG00000103044	HAS3		1.0
chr16	69102853.0	69103077.0				3.56877	13.80642	11.7977																ENSG00000103044	HAS3		1.0
chr16	69103824.0	69104144.0							2.67708	5.46017	3.39504													ENSG00000103044	HAS3		1.0
chr16	69103875.0	69104112.0							2.45902	4.79409	2.85181													ENSG00000103044	HAS3		1.0
chr16	69104696.0	69104872.0										2.51134	6.67139	4.41279										ENSG00000103044	HAS3		1.0
chr16	69104715.0	69104888.0							2.64362	5.6725	3.57295													ENSG00000103044	HAS3		1.0
chr16	69131337.0	69131494.0							2.97131	7.27062	5.05186													ENSG00000168802,ENSG00000286140,ENSG00000141076	CHTF8,DERPC,UTP4	1.0,1.0	1.0
chr16	69131344.0	69132332.0				4.1113100000000005	22.05313	20.010963333333333																ENSG00000168802,ENSG00000286140,ENSG00000141076	CHTF8,DERPC,UTP4	1.0,1.0	1.0
chr16	69131344.0	69133177.0							6.50682	40.44615666666667	37.737739999999995													ENSG00000168802,ENSG00000286140,ENSG00000141076	CHTF8,DERPC,UTP4	0.68,0.68	0.71
chr16	69131451.0	69132307.0							3.72944	13.298355	11.014415													ENSG00000168802,ENSG00000286140,ENSG00000141076	CHTF8,DERPC,UTP4	1.0,1.0	1.0
chr16	69131459.0	69133089.0				10.403816666666666	138.86755000000002	136.19539333333333																ENSG00000168802,ENSG00000286140,ENSG00000141076	CHTF8,DERPC,UTP4	0.69,0.69	0.73
chr16	69131534.0	69133446.0				6.8301775000000005	55.738879999999995	53.3873675																ENSG00000168802,ENSG00000286140,ENSG00000141076	CHTF8,DERPC,UTP4	0.55,0.55	0.58
chr16	69131742.0	69132297.0										3.90244	17.50754	14.64989										ENSG00000168802,ENSG00000286140,ENSG00000141076	CHTF8,DERPC,UTP4	1.0,1.0	1.0
chr16	69131817.0	69132241.0													2.4296	4.43308	2.36721							ENSG00000168802,ENSG00000286140,ENSG00000141076	CHTF8,DERPC,UTP4	1.0,1.0	1.0
chr16	69131859.0	69133083.0										5.326193333333333	29.54212666666667	26.84293666666667										ENSG00000168802,ENSG00000286140,ENSG00000141076	CHTF8,DERPC,UTP4	0.6,0.6	0.65
chr16	69131884.0	69132301.0							5.2987	22.13428	19.48447													ENSG00000168802,ENSG00000286140,ENSG00000141076	CHTF8,DERPC,UTP4	1.0,1.0	1.0
chr16	69131942.0	69132092.0													2.53456	4.73587	2.63151							ENSG00000168802,ENSG00000286140,ENSG00000141076	CHTF8,DERPC,UTP4	1.0,1.0	1.0
chr16	69131942.0	69132312.0										5.02867	23.19559	20.33088										ENSG00000168802,ENSG00000286140,ENSG00000141076	CHTF8,DERPC,UTP4	1.0,1.0	1.0
chr16	69132448.0	69133189.0				9.699935	86.998235	84.33717																ENSG00000168802,ENSG00000286140,ENSG00000141076	CHTF8,DERPC,UTP4	0.73	0.81,0.81
chr16	69132461.0	69133084.0							6.340059999999999	32.314655	29.560065													ENSG00000168802,ENSG00000286140,ENSG00000141076	CHTF8,DERPC,UTP4	0.7	0.8,0.8
chr16	69132466.0	69133084.0										6.183365	35.046115	32.058555										ENSG00000168802,ENSG00000286140,ENSG00000141076	CHTF8,DERPC,UTP4	0.7	0.8,0.8
chr16	69132466.0	69133132.0							6.714825	37.282165	34.431145													ENSG00000168802,ENSG00000286140,ENSG00000141076	CHTF8,DERPC,UTP4	0.73	0.82,0.82
chr16	69132468.0	69133084.0										3.7985	17.02889	14.218395										ENSG00000168802,ENSG00000286140,ENSG00000141076	CHTF8,DERPC,UTP4	0.71	0.81,0.81
chr16	69132542.0	69132692.0													2.29634	3.92195	2.00806							ENSG00000168802,ENSG00000286140,ENSG00000141076	CHTF8,DERPC,UTP4		0.69,0.69,0.69,0.69
chr16	69132544.0	69132694.0													2.46223	4.52765	2.48989							ENSG00000168802,ENSG00000286140,ENSG00000141076	CHTF8,DERPC,UTP4		0.71,0.71,0.71,0.71
chr16	69132692.0	69133121.0													2.5522	4.78636	2.71793							ENSG00000168802,ENSG00000286140,ENSG00000141076	CHTF8,DERPC,UTP4	1.0	1.0,1.0
chr16	69132770.0	69133084.0													3.23799	8.36286	5.4394							ENSG00000168802,ENSG00000286140,ENSG00000141076	CHTF8,DERPC,UTP4	1.0	1.0,1.0
chr16	69132797.0	69133013.0													2.77932	5.93573	3.47388							ENSG00000168802,ENSG00000286140,ENSG00000141076	CHTF8,DERPC,UTP4	1.0	1.0,1.0
chr16	69136711.0	69136924.0													2.73802	5.3109	3.09146							ENSG00000168802,ENSG00000286140,ENSG00000141076	CHTF8,DERPC,UTP4	1.0	1.0,1.0
chr16	69182699.0	69183014.0							3.59955	10.02284	7.67013													ENSG00000168807	SNTB2		1.0
chr16	69182734.0	69183004.0							3.31808	8.40651	6.20873													ENSG00000168807	SNTB2		1.0
chr16	69182826.0	69182987.0				2.81258	11.22366	9.33299																ENSG00000168807	SNTB2		1.0
chr16	69182826.0	69182995.0							3.29412	8.11135	5.83757													ENSG00000168807	SNTB2		1.0
chr16	69182837.0	69182995.0				2.88274	8.41148	6.49503																ENSG00000168807	SNTB2		1.0
chr16	69182837.0	69183003.0				3.05149	11.26359	9.31289																ENSG00000168807	SNTB2		1.0
chr16	69183172.0	69183355.0													2.71773	5.25425	2.98742							ENSG00000168807	SNTB2		1.0
chr16	69183190.0	69183386.0													2.80308	5.14727	2.93588							ENSG00000168807	SNTB2		1.0
chr16	69183730.0	69184009.0													2.86494	5.48345	3.1566							ENSG00000168807	SNTB2		1.0
chr16	69184900.0	69185184.0													2.95683	6.47281	3.87551							ENSG00000168807	SNTB2		1.0
chr16	69184949.0	69185273.0													2.59419	4.75447	2.69232							ENSG00000168807	SNTB2		1.0
chr16	69186364.0	69187353.0							5.45904	25.030355	22.696125													ENSG00000168807	SNTB2		0.81
chr16	69186497.0	69186731.0													2.92569	6.37957	3.85971							ENSG00000168807	SNTB2		1.0
chr16	69186556.0	69186736.0													2.60476	5.08873	2.85073							ENSG00000168807	SNTB2		1.0
chr16	69186572.0	69187334.0				9.46214	97.82965	95.161725																ENSG00000168807	SNTB2		0.78
chr16	69186582.0	69187264.0							6.500450000000001	33.837485	31.228345													ENSG00000168807	SNTB2		0.85
chr16	69186586.0	69187341.0				8.34857	91.7271	89.118105																ENSG00000168807	SNTB2		0.77
chr16	69186696.0	69187374.0				10.95768	183.69872	181.010465																ENSG00000168807	SNTB2		0.69
chr16	69186835.0	69187414.0										13.381	102.05296	98.54526										ENSG00000168807	SNTB2		0.57
chr16	69186837.0	69187286.0							7.70878	41.03247	38.11279													ENSG00000168807	SNTB2		0.73
chr16	69186952.0	69187373.0										6.01137	34.40438	31.24785										ENSG00000168807,ENSG00000168807	SNTB2,SNTB2	0.5	0.5
chr16	69295770.0	69295951.0													2.75862	5.36823	3.13795							ENSG00000168807,ENSG00000260914	SNTB2,ENSG00000260914	1.0	1.0
chr16	69298100.0	69298286.0													2.80187	5.31603	3.01997							ENSG00000168807,ENSG00000260914	SNTB2,ENSG00000260914	1.0	1.0
chr16	69298113.0	69298473.0										3.43134	9.9193	7.34567										ENSG00000168807,ENSG00000260914	SNTB2,ENSG00000260914	1.0	1.0
chr16	69298776.0	69299112.0													2.72021	5.0971	2.91708							ENSG00000168807,ENSG00000260914	SNTB2,ENSG00000260914	1.0	1.0
chr16	69298954.0	69299104.0													2.59209	4.44627	2.42473							ENSG00000168807,ENSG00000260914	SNTB2,ENSG00000260914	1.0	1.0
chr16	69308397.0	69308673.0													2.68222	5.31517	3.09494							ENSG00000168807,ENSG00000260914,ENSG00000132612	SNTB2,ENSG00000260914,VPS4A	1.0,1.0	1.0
chr16	69309458.0	69309641.0							2.69313	7.76791	5.59961													ENSG00000260914,ENSG00000132612	ENSG00000260914,VPS4A	1.0	1.0
chr16	69309479.0	69309647.0										2.06186	4.01246	2.07479										ENSG00000260914,ENSG00000132612	ENSG00000260914,VPS4A	1.0	1.0
chr16	69309500.0	69309688.0							2.02312	3.77472	1.95693													ENSG00000260914,ENSG00000132612	ENSG00000260914,VPS4A	1.0	1.0
chr16	69309531.0	69309706.0													2.7163	6.06949	3.58295							ENSG00000260914,ENSG00000132612	ENSG00000260914,VPS4A	1.0	1.0
chr16	69310161.0	69310450.0													2.74241	6.32169	3.78914							ENSG00000260914,ENSG00000132612	ENSG00000260914,VPS4A	1.0	1.0
chr16	69310831.0	69311514.0							7.36525	70.39377499999999	67.67019499999999													ENSG00000260914,ENSG00000132612	ENSG00000260914,VPS4A	1.0	0.76
chr16	69310965.0	69311495.0													4.35169	17.59456	14.04678							ENSG00000260914,ENSG00000132612	ENSG00000260914,VPS4A	1.0	0.73
chr16	69310973.0	69311565.0										9.43635	92.63371	89.07471										ENSG00000260914,ENSG00000132612	ENSG00000260914,VPS4A	1.0	0.64
chr16	69310987.0	69311423.0													2.65957	5.56566	3.24624							ENSG00000260914,ENSG00000132612	ENSG00000260914,VPS4A	1.0	0.83
chr16	69310987.0	69311473.0										8.47167	85.43897	81.73911										ENSG00000260914,ENSG00000132612	ENSG00000260914,VPS4A	1.0	0.75
chr16	69311028.0	69311504.0							11.23678	106.95842	103.43419													ENSG00000260914,ENSG00000132612	ENSG00000260914,VPS4A	1.0	0.68
chr16	69311152.0	69311472.0													2.75678	6.87364	4.19526							ENSG00000260914,ENSG00000132612	ENSG00000260914,VPS4A	1.0	0.62
chr16	69330325.0	69331030.0										13.02977	139.73355	135.95221										ENSG00000213380,ENSG00000258429,ENSG00000272617	COG8,PDF,ENSG00000272617	1.0,1.0	0.63
chr16	69330442.0	69330964.0										10.97355	131.87396	127.77218										ENSG00000213380,ENSG00000258429,ENSG00000272617	COG8,PDF,ENSG00000272617	1.0,1.0	0.72
chr16	69330452.0	69331015.0										11.569	108.22668	104.54907										ENSG00000213380,ENSG00000258429,ENSG00000272617	COG8,PDF,ENSG00000272617	1.0,1.0	0.76
chr16	69330452.0	69331041.0				14.42953	234.86818	231.58203																ENSG00000213380,ENSG00000258429,ENSG00000272617	COG8,PDF,ENSG00000272617	1.0,1.0	0.77
chr16	69330452.0	69331133.0				14.37015	300.65717	297.198																ENSG00000213380,ENSG00000258429,ENSG00000272617	COG8,PDF,ENSG00000272617	1.0,1.0	0.8
chr16	69330454.0	69331124.0							15.51567	208.13229	204.36919													ENSG00000213380,ENSG00000258429,ENSG00000272617	COG8,PDF,ENSG00000272617	1.0,1.0	0.8
chr16	69330455.0	69330901.0							10.68249	97.27035	93.81767													ENSG00000213380,ENSG00000258429,ENSG00000272617	COG8,PDF,ENSG00000272617	1.0,1.0	0.7
chr16	69330460.0	69330857.0							9.93124	84.30387	80.97094													ENSG00000213380,ENSG00000258429,ENSG00000272617	COG8,PDF,ENSG00000272617	1.0,1.0	0.68
chr16	69330482.0	69331075.0													3.307995	11.07612	8.327860000000001							ENSG00000213380,ENSG00000258429,ENSG00000272617	COG8,PDF,ENSG00000272617	1.0,1.0	0.82
chr16	69330487.0	69330842.0													3.50536	10.65755	7.20544							ENSG00000213380,ENSG00000258429,ENSG00000272617	COG8,PDF,ENSG00000272617	1.0,1.0	0.72
chr16	69332715.0	69332875.0													2.92453	7.48122	4.66812							ENSG00000213380,ENSG00000258429,ENSG00000272617	COG8,PDF,ENSG00000272617	1.0,1.0	1.0
chr16	69336618.0	69336804.0													2.58661	5.78962	3.40481							ENSG00000213380,ENSG00000272617,ENSG00000260371,ENSG00000259900,ENSG00000132603	COG8,ENSG00000272617,ENSG00000260371,ENSG00000259900,NIP7	1.0,1.0,1.0,1.0	1.0,1.0
chr16	69339186.0	69340199.0				8.294686666666667	109.41963333333337	106.86633																ENSG00000213380,ENSG00000272617,ENSG00000260371,ENSG00000259900,ENSG00000132603	COG8,ENSG00000272617,ENSG00000260371,ENSG00000259900,NIP7	1.0,1.0	0.63,0.63,0.63,0.63
chr16	69339186.0	69340579.0				7.19019	102.5564	100.0029775																ENSG00000213380,ENSG00000260371,ENSG00000259900,ENSG00000132603	COG8,ENSG00000260371,ENSG00000259900,NIP7	1.0,1.0,1.0,1.0	0.73
chr16	69339195.0	69340193.0										9.096985	86.35921	83.301825										ENSG00000213380,ENSG00000272617,ENSG00000260371,ENSG00000259900,ENSG00000132603	COG8,ENSG00000272617,ENSG00000260371,ENSG00000259900,NIP7	1.0,1.0	0.63,0.63,0.63,0.63
chr16	69339207.0	69340199.0				21.11896	514.41864	510.88281																ENSG00000213380,ENSG00000272617,ENSG00000260371,ENSG00000259900,ENSG00000132603	COG8,ENSG00000272617,ENSG00000260371,ENSG00000259900,NIP7	1.0,1.0	0.64,0.64,0.64,0.64
chr16	69339248.0	69340011.0							8.194280000000001	72.90695500000001	69.998665													ENSG00000213380,ENSG00000272617,ENSG00000260371,ENSG00000259900,ENSG00000132603	COG8,ENSG00000272617,ENSG00000260371,ENSG00000259900,NIP7	1.0,1.0	0.59,0.59,0.59,0.59
chr16	69339256.0	69340116.0							11.238835	125.885015	122.91659													ENSG00000213380,ENSG00000272617,ENSG00000260371,ENSG00000259900,ENSG00000132603	COG8,ENSG00000272617,ENSG00000260371,ENSG00000259900,NIP7	1.0,1.0	0.64,0.64,0.64,0.64
chr16	69339397.0	69340142.0										5.617245	45.53982	42.52898										ENSG00000213380,ENSG00000272617,ENSG00000260371,ENSG00000259900,ENSG00000132603,ENSG00000132603	COG8,ENSG00000272617,ENSG00000260371,ENSG00000259900,NIP7,NIP7	1.0,1.0,1.0,1.0	0.78,0.78,0.78,0.78
chr16	69339437.0	69339936.0							17.31367	193.84941	189.77405													ENSG00000213380,ENSG00000272617,ENSG00000260371,ENSG00000259900,ENSG00000132603	COG8,ENSG00000272617,ENSG00000260371,ENSG00000259900,NIP7	1.0,1.0	0.75,0.75,0.75,0.75
chr16	69339450.0	69340156.0										16.22286	167.35457	163.24652										ENSG00000213380,ENSG00000272617,ENSG00000260371,ENSG00000259900,ENSG00000132603	COG8,ENSG00000272617,ENSG00000260371,ENSG00000259900,NIP7	1.0,1.0,1.0,1.0	0.84,0.84
chr16	69339571.0	69340184.0													3.369715	10.308565	7.516674999999999							ENSG00000213380,ENSG00000260371,ENSG00000259900,ENSG00000132603	COG8,ENSG00000260371,ENSG00000259900,NIP7	1.0,1.0,1.0,1.0	1.0
chr16	69339573.0	69339798.0													3.58923	10.96709	7.45653							ENSG00000213380,ENSG00000272617,ENSG00000260371,ENSG00000259900,ENSG00000132603	COG8,ENSG00000272617,ENSG00000260371,ENSG00000259900,NIP7	1.0,1.0	1.0,1.0,1.0,1.0
chr16	69339893.0	69340204.0													2.58933	5.34567	3.04443							ENSG00000213380,ENSG00000260371,ENSG00000259900,ENSG00000132603	COG8,ENSG00000260371,ENSG00000259900,NIP7	1.0,1.0,1.0,1.0	1.0
chr16	69340343.0	69340535.0				2.20312	5.86502	4.04796																ENSG00000213380,ENSG00000260371,ENSG00000259900,ENSG00000132603	COG8,ENSG00000260371,ENSG00000259900,NIP7	1.0,1.0,1.0,1.0	1.0
chr16	69340343.0	69340561.0				2.50147	10.57361	8.69765																ENSG00000213380,ENSG00000260371,ENSG00000259900,ENSG00000132603	COG8,ENSG00000260371,ENSG00000259900,NIP7	1.0,1.0,1.0,1.0	1.0
chr16	69340343.0	69340566.0													2.8777	6.77411	4.1338							ENSG00000213380,ENSG00000260371,ENSG00000259900,ENSG00000132603	COG8,ENSG00000260371,ENSG00000259900,NIP7	1.0,1.0,1.0,1.0	1.0
chr16	69340343.0	69340585.0										3.21945	12.32366	9.62903										ENSG00000213380,ENSG00000260371,ENSG00000259900,ENSG00000132603	COG8,ENSG00000260371,ENSG00000259900,NIP7	1.0,1.0,1.0,1.0	1.0
chr16	69340345.0	69340523.0										2.17573	4.11691	2.2294										ENSG00000213380,ENSG00000260371,ENSG00000259900,ENSG00000132603	COG8,ENSG00000260371,ENSG00000259900,NIP7	1.0,1.0,1.0,1.0	1.0
chr16	69340373.0	69340543.0							2.29703	4.89101	2.94122													ENSG00000213380,ENSG00000260371,ENSG00000259900,ENSG00000132603	COG8,ENSG00000260371,ENSG00000259900,NIP7	1.0,1.0,1.0,1.0	1.0
chr16	69340380.0	69340551.0													2.54507	5.05928	2.86534							ENSG00000213380,ENSG00000260371,ENSG00000259900,ENSG00000132603	COG8,ENSG00000260371,ENSG00000259900,NIP7	1.0,1.0,1.0,1.0	1.0
chr16	69351996.0	69352283.0										2.66272	4.46715	2.42679										ENSG00000260371,ENSG00000259900,ENSG00000157315	ENSG00000260371,ENSG00000259900,TMED6	1.0	1.0,1.0
chr16	69352809.0	69352997.0							2.63158	4.23699	2.36539													ENSG00000260371,ENSG00000259900,ENSG00000157315	ENSG00000260371,ENSG00000259900,TMED6	1.0	1.0,1.0
chr16	69353491.0	69353727.0							2.9745	5.77085	3.66454													ENSG00000260371,ENSG00000259900,ENSG00000157315	ENSG00000260371,ENSG00000259900,TMED6	1.0	1.0,1.0
chr16	69356271.0	69356527.0													2.8169	5.52956	3.19411							ENSG00000260371,ENSG00000259900,ENSG00000157315,ENSG00000132604	ENSG00000260371,ENSG00000259900,TMED6,TERF2	1.0	0.86,0.86,0.86,0.86
chr16	69357045.0	69357225.0													2.77962	5.25662	3.00837							ENSG00000260371,ENSG00000132604	ENSG00000260371,TERF2	1.0	1.0
chr16	69357401.0	69357565.0													3.42105	8.04363	5.17854							ENSG00000260371,ENSG00000132604	ENSG00000260371,TERF2	1.0	1.0
chr16	69385756.0	69386267.0										11.19623	68.18135	64.81742										ENSG00000132604	TERF2		0.51
chr16	69385795.0	69386267.0							12.02916	74.02269	70.75323													ENSG00000132604	TERF2		0.55
chr16	69385827.0	69386262.0							14.70043	98.53774	95.34328													ENSG00000132604	TERF2		0.59
chr16	69385843.0	69386190.0							10.58272	55.68788	52.61035													ENSG00000132604	TERF2		0.53
chr16	69385843.0	69386269.0										7.63493	48.32008	44.9907										ENSG00000132604	TERF2		0.62
chr16	69385871.0	69386248.0													2.96192	5.73806	3.36311							ENSG00000132604	TERF2		0.64
chr16	69385898.0	69386255.0													3.9975	11.30662	8.09018							ENSG00000132604	TERF2		0.69
chr16	69386691.0	69387096.0										2.23529	3.51856	1.70247										ENSG00000132604	TERF2		1.0
chr16	69386701.0	69387142.0													2.446885	4.073575	2.131235							ENSG00000132604	TERF2		1.0
chr16	69386788.0	69387108.0							2.77971	5.08712	3.0509													ENSG00000132604	TERF2		1.0
chr16	69421028.0	69421178.0													2.39144	3.92947	2.01446							ENSG00000103018	CYB5B		1.0
chr16	69423509.0	69423803.0													2.57714	4.25874	2.27398							ENSG00000103018	CYB5B		1.0		1.0	1.0	intron_variant
chr16	69424103.0	69424974.0							9.53656	68.232765	65.46132													ENSG00000103018	CYB5B		0.59
chr16	69424134.0	69424894.0										8.6096	52.77335	49.39433										ENSG00000103018	CYB5B		0.64
chr16	69424135.0	69424906.0										12.00253	71.20455	67.94015										ENSG00000103018	CYB5B		0.63
chr16	69424137.0	69425000.0				21.1256	593.76343	590.08752																ENSG00000103018	CYB5B		0.56
chr16	69424139.0	69424974.0							8.810295	66.924805	64.100145													ENSG00000103018	CYB5B		0.57
chr16	69424139.0	69425070.0				13.232185	274.645185	271.40869000000004																ENSG00000103018	CYB5B		0.52
chr16	69424139.0	69425083.0				13.102149999999998	248.733905	245.54315																ENSG00000103018	CYB5B		0.51
chr16	69424160.0	69424667.0													3.00666	5.85437	3.40661							ENSG00000103018	CYB5B		0.91
chr16	69424214.0	69424556.0													3.8209	9.6909	6.35161							ENSG00000103018	CYB5B		1.0
chr16	69424219.0	69424715.0													5.26001	19.39031	15.77285							ENSG00000103018	CYB5B		0.81
chr16	69424219.0	69424759.0							14.38929	104.8755	101.36629													ENSG00000103018	CYB5B		0.74
chr16	69564256.0	69564487.0													2.67917	4.82624	2.75003							ENSG00000102908	NFAT5		1.0
chr16	69565437.0	69566372.0										4.5653950000000005	18.53266	15.750545										ENSG00000102908	NFAT5		0.57
chr16	69565456.0	69565680.0													2.62976	4.54183	2.50113							ENSG00000102908	NFAT5		1.0
chr16	69565501.0	69566190.0							8.73362	49.41731	46.40378													ENSG00000102908	NFAT5		0.67
chr16	69565510.0	69566137.0										8.800640000000001	54.409995	51.32776										ENSG00000102908	NFAT5		0.73
chr16	69565510.0	69566377.0							14.5518	102.51388	99.02206													ENSG00000102908	NFAT5		0.53
chr16	69726285.0	69727105.0							9.26573	66.56653	63.38583													ENSG00000181019	NQO1		0.66
chr16	69726288.0	69727122.0				13.248035000000002	254.679905	251.55568																ENSG00000181019	NQO1		0.67
chr16	69726289.0	69727073.0				12.94349	327.177735	324.326165																ENSG00000181019	NQO1		0.65
chr16	69726293.0	69727098.0				13.513845	232.20653	229.14183																ENSG00000181019	NQO1		0.67
chr16	69726295.0	69727216.0							7.27902	56.708345	54.179175													ENSG00000181019	NQO1		0.71
chr16	69726297.0	69726976.0										8.387755	69.74362	66.681105										ENSG00000181019	NQO1		0.61
chr16	69726299.0	69726976.0										6.89902	50.674105	47.71192										ENSG00000181019	NQO1		0.61
chr16	69726299.0	69727114.0							7.258039999999999	46.889695	44.0798													ENSG00000181019	NQO1		0.68
chr16	69726323.0	69727057.0										8.57713	75.7343	72.12482										ENSG00000181019	NQO1		0.68
chr16	69726372.0	69726929.0													3.27409	9.56656	6.27358							ENSG00000181019	NQO1		0.66
chr16	69726396.0	69726929.0													3.05033	7.7308	4.87466							ENSG00000181019	NQO1		0.69
chr16	69729119.0	69729285.0													2.73839	6.3081	3.7781							ENSG00000181019	NQO1		1.0
chr16	69754654.0	69755297.0							11.42578	83.59266	80.49255													ENSG00000141101	NOB1		0.58
chr16	69754669.0	69755269.0							10.63054	70.3848	67.14664													ENSG00000141101	NOB1		0.57
chr16	69756584.0	69756916.0													2.65111	5.53927	3.17526							ENSG00000141101	NOB1		1.0
chr16	69757319.0	69757501.0													2.42775	4.29307	2.30125							ENSG00000141101,ENSG00000198373	NOB1,WWP2		1.0,1.0
chr16	69762062.0	69762327.0										2.99309	9.25029	6.73285										ENSG00000198373	WWP2		1.0
chr16	69762162.0	69762470.0							3.27654	7.40612	5.17095													ENSG00000198373	WWP2		0.55
chr16	69948546.0	69948868.0													2.20059	4.20175	2.23466							ENSG00000157322	CLEC18A		1.0
chr16	69948606.0	69948803.0										2.19974	4.08829	2.20377										ENSG00000157322	CLEC18A		1.0
chr16	69948729.0	69948879.0							2.47557	4.14774	2.27921													ENSG00000157322	CLEC18A		1.0
chr16	69950473.0	69950694.0							2.35448	3.70598	1.92424													ENSG00000157322	CLEC18A		1.0
chr16	69950627.0	69950848.0							2.34807	3.56376	1.77119													ENSG00000157322	CLEC18A		1.0
chr16	69950790.0	69951228.0													2.38698	5.74115	3.38967							ENSG00000157322	CLEC18A		1.0
chr16	70113373.0	70113908.0							3.275795	7.51472	5.36115													ENSG00000090857	PDPR		1.0
chr16	70113482.0	70114887.0				6.2116766666666665	78.4892	75.99713666666666																ENSG00000090857	PDPR		0.6
chr16	70113705.0	70114872.0				9.84638	205.18775	202.416555																ENSG00000090857	PDPR		0.54
chr16	70113705.0	70114893.0				6.7353266666666665	76.89199333333333	74.36008																ENSG00000090857	PDPR		0.53
chr16	70113733.0	70114812.0							6.101005	23.946325	21.417810000000003													ENSG00000090857	PDPR		0.56
chr16	70113733.0	70114871.0										5.4222875	37.9264375	35.258489999999995										ENSG00000090857	PDPR		0.53
chr16	70113735.0	70114871.0										6.09113	39.251625	36.31172										ENSG00000090857	PDPR		0.53
chr16	70113753.0	70114739.0							4.97928	18.454045	16.08782													ENSG00000090857	PDPR		0.59
chr16	70113781.0	70114029.0													2.3919	4.84693	2.76754							ENSG00000090857	PDPR		1.0
chr16	70114046.0	70114302.0													3.99645	14.92318	11.49514							ENSG00000090857	PDPR		1.0
chr16	70172745.0	70173233.0							2.93374	6.412285	4.259205													ENSG00000157335	CLEC18C		1.0
chr16	70172872.0	70173248.0										2.53051	5.540324999999999	3.32841										ENSG00000157335	CLEC18C		1.0
chr16	70172926.0	70173121.0							2.73185	4.79846	2.81074													ENSG00000157335	CLEC18C		1.0
chr16	70172940.0	70173252.0										2.3446	6.81891	4.54683										ENSG00000157335	CLEC18C		1.0
chr16	70172963.0	70173131.0				2.22945	4.07247	2.36346																ENSG00000157335	CLEC18C		1.0
chr16	70172968.0	70173194.0													2.31214	5.31314	3.09357							ENSG00000157335	CLEC18C		1.0
chr16	70172971.0	70173199.0													2.31405	4.83127	2.681							ENSG00000157335	CLEC18C		1.0
chr16	70251660.0	70252349.0										12.93571	125.6404	121.96022										ENSG00000223496	EXOSC6		0.59
chr16	70251660.0	70252891.0				8.51947	197.09411	194.45564																ENSG00000223496	EXOSC6		0.77
chr16	70251664.0	70252549.0							10.40048	60.04045	57.11103													ENSG00000223496	EXOSC6		0.69
chr16	70251726.0	70252350.0				12.79811	198.38055	195.21194																ENSG00000223496	EXOSC6		0.66
chr16	70251737.0	70252182.0										7.3085	55.05789	51.65466										ENSG00000223496	EXOSC6		0.54
chr16	70251754.0	70252300.0							9.88332	48.99951	45.96624													ENSG00000223496	EXOSC6		0.66
chr16	70251792.0	70252223.0										9.52805	68.43164	65.06554										ENSG00000223496	EXOSC6		0.66
chr16	70251843.0	70252403.0							5.77717	20.3173	17.7009													ENSG00000223496	EXOSC6		0.83
chr16	70252032.0	70252349.0													2.56112	4.81182	2.66511							ENSG00000223496	EXOSC6		1.0
chr16	70252055.0	70252648.0													2.794505	5.8477	3.481655							ENSG00000223496,ENSG00000090861	EXOSC6,AARS1	0.59	1.0
chr16	70252281.0	70252665.0													3.06818	7.19822	4.46565							ENSG00000223496,ENSG00000090861	EXOSC6,AARS1	0.96	1.0
chr16	70252465.0	70252896.0				2.86243	14.578525	12.62534																ENSG00000223496,ENSG00000090861	EXOSC6,AARS1	1.0	1.0
chr16	70252522.0	70252874.0										2.72212	7.56726	5.28514										ENSG00000223496,ENSG00000090861	EXOSC6,AARS1	1.0	1.0
chr16	70252647.0	70252896.0				3.54759	24.52467	22.35076																ENSG00000223496,ENSG00000090861	EXOSC6,AARS1	1.0	1.0
chr16	70252662.0	70252896.0							2.63158	5.16741	3.1774													ENSG00000223496,ENSG00000090861	EXOSC6,AARS1	1.0	1.0
chr16	70252864.0	70253612.0													2.5625666666666667	5.285873333333334	3.02012							ENSG00000223496,ENSG00000090861	EXOSC6,AARS1	1.0	1.0
chr16	70252976.0	70253278.0										2.42147	6.41459	4.20337										ENSG00000223496,ENSG00000090861	EXOSC6,AARS1	1.0	1.0
chr16	70253029.0	70253199.0							2.5	4.2107	2.3092													ENSG00000223496,ENSG00000090861	EXOSC6,AARS1	1.0	1.0
chr16	70253411.0	70253628.0										2.04966	3.68366	1.84006										ENSG00000223496,ENSG00000090861	EXOSC6,AARS1	1.0	1.0
chr16	70253958.0	70254126.0				2.33194	9.33445	7.43614																ENSG00000223496,ENSG00000090861	EXOSC6,AARS1	1.0	1.0
chr16	70289194.0	70289939.0										13.40956	194.30037	189.70067										ENSG00000090861	AARS1		0.58
chr16	70289198.0	70290007.0										9.667115	117.977725	114.76027										ENSG00000090861	AARS1		0.62
chr16	70289203.0	70289910.0							18.66029	177.28703	173.67133													ENSG00000090861	AARS1		0.57
chr16	70289224.0	70290035.0										9.61411	105.05168	101.81889										ENSG00000090861	AARS1		0.65
chr16	70289288.0	70289722.0													6.11413	22.61997	18.39122							ENSG00000090861,ENSG00000090861	AARS1,AARS1	0.5	0.5
chr16	70289445.0	70289694.0													4.1693	12.13072	8.39455							ENSG00000090861	AARS1		0.76
chr16	70294466.0	70295056.0													2.51046	4.5236	2.50466							ENSG00000157349,ENSG00000260537	DDX19B,ENSG00000260537		1.0,1.0
chr16	70294657.0	70295046.0													2.69403	5.02642	2.7996							ENSG00000157349,ENSG00000260537	DDX19B,ENSG00000260537		1.0,1.0
chr16	70294657.0	70295182.0													2.715935	5.02589	2.840235							ENSG00000157349,ENSG00000260537	DDX19B,ENSG00000260537		1.0,1.0
chr16	70294912.0	70295062.0										2.47985	4.29864	2.27988										ENSG00000157349,ENSG00000260537	DDX19B,ENSG00000260537		1.0,1.0
chr16	70298885.0	70299379.0										5.22932	25.54996	22.52959										ENSG00000157349,ENSG00000260537	DDX19B,ENSG00000260537		0.61,0.61
chr16	70298897.0	70299482.0													2.66828	5.11559	2.87305							ENSG00000157349,ENSG00000260537	DDX19B,ENSG00000260537	0.51	0.56
chr16	70298989.0	70299301.0										6.56397	25.81402	22.908										ENSG00000157349,ENSG00000260537	DDX19B,ENSG00000260537		0.63,0.63
chr16	70299014.0	70299232.0							4.96514	13.8067	11.33273													ENSG00000157349,ENSG00000260537	DDX19B,ENSG00000260537		0.79,0.79
chr16	70299021.0	70299345.0													2.8786	5.87846	3.50168							ENSG00000157349,ENSG00000260537	DDX19B,ENSG00000260537		0.51,0.51
chr16	70299053.0	70299283.0							3.96254	9.54687	7.19215													ENSG00000157349,ENSG00000260537	DDX19B,ENSG00000260537		0.58,0.58
chr16	70341888.0	70342048.0													2.50149	4.49871	2.46717							ENSG00000260537,ENSG00000168872	ENSG00000260537,DDX19A	1.0	0.91
chr16	70342842.0	70343256.0													2.77469	5.92155	3.5368							ENSG00000260537,ENSG00000168872	ENSG00000260537,DDX19A	1.0	1.0
chr16	70342886.0	70343036.0										2.2738	4.21342	2.23146										ENSG00000260537,ENSG00000168872	ENSG00000260537,DDX19A	1.0	1.0
chr16	70345860.0	70346055.0										2.87908	7.13831	4.88911										ENSG00000260537,ENSG00000168872	ENSG00000260537,DDX19A	1.0	1.0
chr16	70346445.0	70347355.0				8.462553333333334	82.48831333333332	79.96390333333333																ENSG00000260537,ENSG00000168872,ENSG00000168872	ENSG00000260537,DDX19A,DDX19A	1.0,1.0	0.5
chr16	70346509.0	70346990.0							13.80368	73.76757	70.52265													ENSG00000260537,ENSG00000168872	ENSG00000260537,DDX19A	1.0	0.82
chr16	70346514.0	70347087.0										15.66555	136.7034	132.94402										ENSG00000260537,ENSG00000168872	ENSG00000260537,DDX19A	1.0	0.68
chr16	70346557.0	70347155.0										10.69767	78.92688	75.47394										ENSG00000260537,ENSG00000168872	ENSG00000260537,DDX19A	1.0	0.58
chr16	70346622.0	70347003.0							8.5347	35.49214	32.6146													ENSG00000260537,ENSG00000168872	ENSG00000260537,DDX19A	1.0	0.74
chr16	70346654.0	70347013.0													4.94991	17.59969	14.0516							ENSG00000260537,ENSG00000168872	ENSG00000260537,DDX19A	1.0	0.69
chr16	70346677.0	70347131.0							10.19324	44.50477	41.71103													ENSG00000260537,ENSG00000168872,ENSG00000168872	ENSG00000260537,DDX19A,DDX19A	1.0,1.0	0.5
chr16	70346756.0	70347001.0													2.79883	5.82347	3.45617							ENSG00000260537,ENSG00000168872	ENSG00000260537,DDX19A	1.0	0.6
chr16	70346760.0	70346979.0													3.09456	7.2805	4.48563							ENSG00000260537,ENSG00000168872	ENSG00000260537,DDX19A	1.0	0.65
chr16	70439005.0	70439676.0										11.70213	124.42146	120.74998										ENSG00000157350	ST3GAL2		0.86
chr16	70439016.0	70439750.0				11.48493	354.08093	350.8486																ENSG00000157350	ST3GAL2		0.89
chr16	70439033.0	70439674.0										9.92339	87.89829	84.37545										ENSG00000157350	ST3GAL2		0.9
chr16	70439042.0	70439624.0							11.42241	76.30908	73.0423													ENSG00000157350	ST3GAL2		0.9
chr16	70439043.0	70439567.0													3.85375	12.71906	9.40889							ENSG00000157350	ST3GAL2		0.89
chr16	70439043.0	70439624.0							10.64852	90.10097	86.95844													ENSG00000157350	ST3GAL2		0.9
chr16	70439043.0	70439737.0				6.735825	107.948215	105.22383																ENSG00000157350	ST3GAL2		0.92
chr16	70439049.0	70439763.0				7.93108	155.37292	152.39915																ENSG00000157350	ST3GAL2		0.93
chr16	70439076.0	70439676.0							11.13381	77.04605	73.7513	8.09182	78.97203	75.33194										ENSG00000157350	ST3GAL2		0.96
chr16	70439656.0	70439871.0													2.34375	4.43425	2.44324							ENSG00000157350	ST3GAL2		1.0
chr16	70451308.0	70451458.0										2.39268	3.67122	1.83095										ENSG00000157353	FCSK		1.0
chr16	70453995.0	70455032.0				7.60275	69.034705	66.632245																ENSG00000157353	FCSK		0.58		2.0	2.0	upstream_gene_variant
chr16	70454036.0	70455002.0				9.65654	123.9894	121.560795																ENSG00000157353	FCSK		0.58		2.0	2.0	upstream_gene_variant
chr16	70454036.0	70455008.0				8.275695	67.69164	65.30332																ENSG00000157353	FCSK		0.58		2.0	2.0	upstream_gene_variant
chr16	70454289.0	70454895.0										6.79245	24.70874	21.81934										ENSG00000157353,ENSG00000157353	FCSK,FCSK	0.5	0.5
chr16	70454304.0	70454779.0													2.60435	4.556185	2.44049							ENSG00000157353	FCSK		0.61
chr16	70454321.0	70454830.0										4.4293	18.86091	15.97122										ENSG00000157353	FCSK		0.54
chr16	70454371.0	70454712.0							3.23595	6.22743	4.14501													ENSG00000157353	FCSK		0.66
chr16	70519952.0	70520102.0													2.53757	4.30715	2.26352							ENSG00000103051,ENSG00000189091	COG4,SF3B3	1.0	1.0
chr16	70520842.0	70521096.0													2.74828	5.33948	3.03955							ENSG00000103051,ENSG00000189091	COG4,SF3B3	1.0	1.0		1.0	1.0	intron_variant
chr16	70520862.0	70521129.0													2.72921	4.95654	2.80222							ENSG00000103051,ENSG00000189091	COG4,SF3B3	1.0	1.0		1.0	1.0	intron_variant
chr16	70520922.0	70521173.0													3.60603	8.81526	5.8265							ENSG00000103051,ENSG00000189091	COG4,SF3B3	1.0	1.0
chr16	70523067.0	70523677.0										4.57382	15.311275	12.759985										ENSG00000103051,ENSG00000189091	COG4,SF3B3	0.8	1.0
chr16	70523067.0	70524827.0				6.717886	69.102086	66.563474																ENSG00000103051,ENSG00000189091	COG4,SF3B3	0.57	0.72
chr16	70523071.0	70524803.0				6.4388250000000005	71.88176833333334	69.53756833333334																ENSG00000103051,ENSG00000189091	COG4,SF3B3	0.57	0.72
chr16	70523094.0	70524322.0				6.627598000000001	74.15819	71.627778																ENSG00000103051,ENSG00000189091	COG4,SF3B3		0.63,0.63
chr16	70523153.0	70524171.0										4.729355	15.22103	12.60631										ENSG00000103051,ENSG00000189091	COG4,SF3B3		0.61,0.61
chr16	70523163.0	70523665.0										5.08083	22.70889	19.74019										ENSG00000103051,ENSG00000189091	COG4,SF3B3	0.78	1.0
chr16	70523192.0	70523658.0							4.32448	11.17913	8.839405													ENSG00000103051,ENSG00000189091	COG4,SF3B3	0.78	1.0
chr16	70523204.0	70523665.0							8.89886	36.02076	33.31434													ENSG00000103051,ENSG00000189091	COG4,SF3B3	0.76	1.0
chr16	70523258.0	70523469.0													2.67417	4.65391	2.59131							ENSG00000103051,ENSG00000189091	COG4,SF3B3	1.0	1.0
chr16	70523460.0	70523641.0							2.8957	5.20315	3.1751													ENSG00000103051,ENSG00000189091	COG4,SF3B3	0.52	1.0
chr16	70523744.0	70524101.0							3.20332	6.14818	4.00148													ENSG00000103051,ENSG00000189091	COG4,SF3B3	0.8	1.0
chr16	70523758.0	70524096.0										3.25694	7.78013	5.48758										ENSG00000103051,ENSG00000189091	COG4,SF3B3	0.83	1.0
chr16	70523766.0	70524301.0										3.33143	10.68958	8.249255										ENSG00000103051,ENSG00000189091	COG4,SF3B3	0.91	1.0
chr16	70523778.0	70524197.0													2.59275	4.44797	2.44324							ENSG00000103051,ENSG00000189091	COG4,SF3B3	0.91	1.0
chr16	70523812.0	70524197.0							2.75056	4.51255	2.59129													ENSG00000103051,ENSG00000189091	COG4,SF3B3	0.99	1.0
chr16	70524488.0	70524888.0				2.88376	13.43996	11.44077																ENSG00000103051,ENSG00000189091	COG4,SF3B3	1.0	1.0
chr16	70643531.0	70643716.0													3.20796	8.05213	5.0879							ENSG00000157368	IL34		1.0
chr16	70645213.0	70645392.0													2.68293	5.15675	2.96564							ENSG00000157368	IL34		1.0
chr16	70645213.0	70645610.0				7.31097	39.88953	37.66544																ENSG00000157368	IL34		1.0
chr16	70645213.0	70645617.0				5.21472	15.56742	13.48458																ENSG00000157368	IL34		1.0
chr16	70645213.0	70645620.0				4.58384	15.01157	12.98178																ENSG00000157368	IL34		1.0
chr16	70645268.0	70645612.0										3.05177	7.34313	4.93396										ENSG00000157368	IL34		1.0
chr16	70646139.0	70646440.0										2.18182	3.59396	1.76591										ENSG00000157368	IL34		1.0
chr16	70646177.0	70646537.0										2.8777	6.77411	4.54564										ENSG00000157368	IL34		1.0
chr16	70646182.0	70646527.0				3.36889	8.79338	6.90621																ENSG00000157368	IL34		1.0
chr16	70646239.0	70646542.0													2.57848	5.01136	2.84727							ENSG00000157368	IL34		1.0
chr16	70646239.0	70646590.0				2.48048	5.28058	3.58529																ENSG00000157368	IL34		0.91
chr16	70646251.0	70646445.0													2.62361	5.60791	3.25787							ENSG00000157368	IL34		1.0
chr16	70685991.0	70686310.0							3.69393	11.09449	8.6802													ENSG00000132613	MTSS2		0.81
chr16	70686004.0	70686516.0				3.80325	21.97945	19.79241																ENSG00000132613	MTSS2		0.9
chr16	70686015.0	70686509.0							3.534705	11.9557	9.704095													ENSG00000132613	MTSS2		0.92
chr16	70686035.0	70686852.0										2.9537066666666667	14.877720000000002	12.423036666666668										ENSG00000132613	MTSS2		0.98
chr16	70686043.0	70686552.0										2.897945	12.04307	9.534795										ENSG00000132613	MTSS2		0.98
chr16	70686055.0	70686234.0													2.56716	7.94861	5.09468							ENSG00000132613	MTSS2		1.0
chr16	70686059.0	70686562.0										2.352495	9.41675	6.904325										ENSG00000132613	MTSS2		1.0
chr16	70686079.0	70686540.0				2.88589	15.42349	13.38436																ENSG00000132613	MTSS2		1.0
chr16	70686292.0	70686499.0													2.18447	5.23168	3.02729							ENSG00000132613	MTSS2		1.0
chr16	70686398.0	70686994.0							2.4957499999999997	4.697826666666667	2.7343999999999995													ENSG00000132613	MTSS2		1.0
chr16	70686712.0	70687448.0				2.43671	10.84924	8.976133333333333																ENSG00000132613	MTSS2		1.0
chr16	70686967.0	70687448.0				2.54007	13.73197	11.7949																ENSG00000132613	MTSS2		1.0
chr16	70687174.0	70687374.0				2.34987	7.09654	5.22601																ENSG00000132613	MTSS2		1.0
chr16	70688375.0	70688587.0										2.07965	5.81989	3.5724										ENSG00000132613,ENSG00000103043	MTSS2,VAC14	1.0	1.0
chr16	70688487.0	70688805.0				1.94622	4.31706	2.59693																ENSG00000132613,ENSG00000103043	MTSS2,VAC14	1.0	1.0
chr16	70800887.0	70801534.0				19.17981	274.63147	271.2244																ENSG00000103043	VAC14		0.58
chr16	70801010.0	70801403.0										5.1927	26.4805	23.44461	2.83061	7.31793	4.51699							ENSG00000103043	VAC14		0.62
chr16	70801034.0	70801347.0							4.36853	10.91059	8.62129													ENSG00000103043	VAC14		0.6
chr16	70801053.0	70801357.0							3.20332	6.14818	4.00148													ENSG00000103043	VAC14		0.65
chr16	70801093.0	70801403.0													3.90852	15.0964	11.65782							ENSG00000103043	VAC14		0.79
chr16	71230610.0	71230837.0							4.69213	12.39776	10.06689													ENSG00000157423	HYDIN		0.51
chr16	71231365.0	71231546.0													2.93824	5.86127	3.39868							ENSG00000157423	HYDIN		1.0
chr16	71231614.0	71231903.0													2.57714	4.25874	2.27398							ENSG00000157423	HYDIN		1.0
chr16	71231851.0	71232131.0													3.20536	6.99183	4.28593							ENSG00000157423	HYDIN		1.0
chr16	71235097.0	71235257.0										2.32708	3.63695	1.8022										ENSG00000157423	HYDIN		1.0
chr16	71289107.0	71289799.0							11.4304	55.88783	52.78333													ENSG00000180917	CMTR2		0.57
chr16	71289117.0	71289825.0													4.36064	13.94972	10.5702							ENSG00000180917	CMTR2		0.6
chr16	71289352.0	71289534.0													2.66328	4.94305	2.77128							ENSG00000180917	CMTR2		0.73
chr16	71293446.0	71293735.0													2.52685	4.42427	2.35981							ENSG00000180917	CMTR2		1.0
chr16	71293640.0	71293790.0													2.71429	4.75456	2.63151							ENSG00000180917	CMTR2		1.0
chr16	71357587.0	71357968.0				2.53807	7.36762	5.58858																ENSG00000172137	CALB2		1.0
chr16	71357618.0	71357956.0				2.2946	5.12266	3.38784																ENSG00000172137	CALB2		1.0
chr16	71358509.0	71358893.0				11.21315	81.96576	79.28558																ENSG00000172137	CALB2		0.56
chr16	71358646.0	71358800.0							3.81013	8.87287	6.54963													ENSG00000172137,ENSG00000172137	CALB2,CALB2	0.5	0.5
chr16	71442164.0	71442466.0							2.42696	3.48601	1.71883													ENSG00000260734	TLE7		1.0
chr16	71442176.0	71442445.0				2.96209	6.4885	4.73876																ENSG00000260734	TLE7		1.0
chr16	71442587.0	71443456.0				3.3225100000000003	8.181065	6.38308																ENSG00000260734	TLE7		1.0
chr16	71442710.0	71443339.0										2.31414	4.771414999999999	2.849305										ENSG00000260734	TLE7		1.0
chr16	71442826.0	71443366.0				4.94753	14.45415	12.43597																ENSG00000260734	TLE7		1.0
chr16	71442868.0	71443205.0													2.32333	4.36997	2.36321							ENSG00000260734	TLE7		1.0
chr16	71443117.0	71443465.0													2.48668	5.44223	3.17998							ENSG00000260734	TLE7		1.0
chr16	71443150.0	71443367.0													2.42157	4.40977	2.34823							ENSG00000260734	TLE7		1.0
chr16	71443577.0	71443727.0				2.71022	4.58182	2.88111																ENSG00000260734	TLE7		1.0
chr16	71443806.0	71444295.0													2.30326	4.30664	2.31203							ENSG00000260734	TLE7		1.0
chr16	71443827.0	71444400.0										2.32558	4.87249	2.92057										ENSG00000260734	TLE7		1.0
chr16	71443829.0	71444112.0										3.57356	9.45004	6.91941										ENSG00000260734	TLE7		1.0
chr16	71443879.0	71444038.0							2.58876	3.9868	2.13746													ENSG00000260734	TLE7		1.0
chr16	71443890.0	71444273.0													2.698005	5.69283	3.307385							ENSG00000260734	TLE7		1.0
chr16	71444297.0	71444493.0										2.62829	4.84774	2.72664										ENSG00000260734	TLE7		1.0
chr16	71444963.0	71445128.0													2.63558	5.64657	3.28905							ENSG00000260734	TLE7		1.0
chr16	71462040.0	71462465.0										8.48806	39.70075	36.61236										ENSG00000167377,ENSG00000261611	ZNF23,ENSG00000261611	1.0	0.51
chr16	71462055.0	71462464.0							9.86965	42.34056	39.56801													ENSG00000167377,ENSG00000261611	ZNF23,ENSG00000261611	1.0	0.53
chr16	71462102.0	71462481.0													4.11622	12.25114	8.96633							ENSG00000167377,ENSG00000261611	ZNF23,ENSG00000261611	1.0	0.62
chr16	71462118.0	71462423.0													3.29872	7.90678	4.96578							ENSG00000167377,ENSG00000261611	ZNF23,ENSG00000261611	1.0	0.58
chr16	71463469.0	71463619.0										2.28509	3.88993	2.06466										ENSG00000167377,ENSG00000261611	ZNF23,ENSG00000261611	1.0	1.0
chr16	71463642.0	71463881.0													3.07125	6.81179	4.14415							ENSG00000167377,ENSG00000261611	ZNF23,ENSG00000261611	1.0	1.0
chr16	71464212.0	71464420.0													2.6087	4.7942	2.6509							ENSG00000167377,ENSG00000261611	ZNF23,ENSG00000261611	1.0	1.0
chr16	71464306.0	71464477.0										2.53738	5.61909	3.5177										ENSG00000167377,ENSG00000261611	ZNF23,ENSG00000261611	1.0	1.0
chr16	71489620.0	71489995.0										2.52304	5.13612	3.11994										ENSG00000261611,ENSG00000157429	ENSG00000261611,ZNF19		1.0,1.0
chr16	71489756.0	71490129.0													3.27506	7.18545	4.42248							ENSG00000261611,ENSG00000157429	ENSG00000261611,ZNF19		1.0,1.0
chr16	71493328.0	71493487.0													2.53757	4.30715	2.26352							ENSG00000261611,ENSG00000157429	ENSG00000261611,ZNF19		1.0,1.0
chr16	71493731.0	71493882.0													2.72031	4.76963	2.63151							ENSG00000261611,ENSG00000157429	ENSG00000261611,ZNF19		1.0,1.0
chr16	71521408.0	71521565.0										2.42212	4.67948	2.75226										ENSG00000140835	CHST4		0.89
chr16	71522403.0	71522569.0													2.32301	3.99774	2.07011							ENSG00000140835	CHST4		1.0
chr16	71524035.0	71524341.0													2.3622	4.1087	2.15975							ENSG00000140835	CHST4		1.0
chr16	71524125.0	71524340.0										2.5578	5.39416	3.34743										ENSG00000140835	CHST4		1.0
chr16	71525796.0	71525953.0										2.72405	4.45151	2.49176										ENSG00000140835	CHST4		1.0
chr16	71577921.0	71578238.0													2.53757	4.30715	2.26352							ENSG00000198650	TAT		1.0
chr16	71578088.0	71578250.0													3.1386	6.60061	3.98971							ENSG00000198650	TAT		1.0
chr16	71625063.0	71625428.0													2.88701	6.9855	4.28593							ENSG00000140832	MARVELD3		1.0
chr16	71625154.0	71625468.0										2.5563	4.6503	2.58694										ENSG00000140832	MARVELD3		1.0
chr16	71625163.0	71625496.0													2.42744	4.56143	2.53559							ENSG00000140832	MARVELD3		1.0
chr16	71625277.0	71626055.0										4.2898950000000005	22.148755	19.199195										ENSG00000140832	MARVELD3		1.0
chr16	71625568.0	71625913.0										3.38505	7.48714	5.20883										ENSG00000140832	MARVELD3		1.0
chr16	71625581.0	71625901.0										2.84126	5.77255	3.5293										ENSG00000140832	MARVELD3		1.0
chr16	71625652.0	71625924.0													3.59349	10.0027	6.65482							ENSG00000140832	MARVELD3		1.0
chr16	71726123.0	71726371.0										5.04437	22.19642	19.23792										ENSG00000040199	PHLPP2		1.0
chr16	71726141.0	71726373.0										3.60592	9.06057	6.54452										ENSG00000040199	PHLPP2		1.0
chr16	71726163.0	71726502.0													4.25806	12.40778	8.64314							ENSG00000040199	PHLPP2		1.0
chr16	71726179.0	71726380.0													3.6215	9.84827	6.75497							ENSG00000040199	PHLPP2		1.0
chr16	71807978.0	71809841.0				6.2778616666666665	72.59743166666667	70.22440166666667																ENSG00000166747	AP1G1		0.54
chr16	71808263.0	71809628.0				7.285335999999999	111.030548	108.654894																ENSG00000166747	AP1G1		0.58
chr16	71808282.0	71809821.0				6.180393333333334	68.60687	66.26939666666667																ENSG00000166747	AP1G1		0.64
chr16	71808414.0	71809342.0										9.467345	62.824835	59.793634999999995										ENSG00000166747	AP1G1		0.55
chr16	71808424.0	71809287.0										6.380075	45.05612	42.19958										ENSG00000166747	AP1G1		0.52
chr16	71808537.0	71809439.0										7.707313333333334	55.00083	52.40144666666666										ENSG00000166747	AP1G1		0.67
chr16	71808975.0	71809249.0													5.16399	16.51217	12.52929							ENSG00000166747	AP1G1		1.0
chr16	71808978.0	71809249.0							6.85824	24.90386	22.17933													ENSG00000166747	AP1G1		1.0
chr16	71808983.0	71809289.0							12.45841	60.37496	57.44273													ENSG00000166747	AP1G1		1.0
chr16	71808988.0	71809225.0													3.1386	6.60061	3.98971							ENSG00000166747	AP1G1		1.0
chr16	71808988.0	71809266.0							12.97343	64.72226	61.5583													ENSG00000166747	AP1G1		1.0
chr16	71808993.0	71809285.0													8.07454	38.79685	34.5937							ENSG00000166747	AP1G1		1.0
chr16	71810502.0	71810724.0													3.00214	6.03368	3.57549							ENSG00000166747	AP1G1		1.0
chr16	71811192.0	71811507.0													3.95736	10.35592	6.88852							ENSG00000166747	AP1G1		1.0
chr16	71811214.0	71811444.0													2.37812	4.02413	2.0913							ENSG00000166747	AP1G1		1.0
chr16	71845266.0	71846352.0				10.23019	119.654855	117.03522																ENSG00000224470	ATXN1L		0.65
chr16	71845498.0	71846390.0				8.83179	139.51540666666668	137.11936																ENSG00000224470	ATXN1L		0.54
chr16	71845535.0	71846302.0										14.06629	137.01434	133.25266										ENSG00000224470	ATXN1L		0.57
chr16	71845587.0	71846285.0										8.86662	69.63657	66.08524										ENSG00000224470	ATXN1L		0.56
chr16	71845601.0	71846056.0													2.83856	5.94064	3.47726							ENSG00000224470	ATXN1L		0.82
chr16	71845630.0	71845991.0													3.57918	10.19883	6.78885							ENSG00000224470	ATXN1L		0.96
chr16	71845700.0	71846104.0										13.97909	101.68654	98.05791										ENSG00000224470	ATXN1L		0.68
chr16	71845706.0	71846084.0							9.38426	39.14735	36.40722													ENSG00000224470	ATXN1L		0.71
chr16	71845745.0	71846086.0							8.00829	30.73212	27.94499													ENSG00000224470	ATXN1L		0.68
chr16	71845751.0	71846069.0							6.09621	20.45637	17.80984													ENSG00000224470	ATXN1L		0.71
chr16	71884116.0	71884632.0										6.4985	37.63767	34.43728										ENSG00000102984	ZNF821		0.87
chr16	71884119.0	71884617.0							8.6871	36.50363	33.61312													ENSG00000102984	ZNF821		0.87
chr16	71884158.0	71884649.0										8.96391	48.6352	45.45075										ENSG00000102984	ZNF821		0.95
chr16	71884166.0	71884774.0				7.234535	49.077565	46.62023																ENSG00000102984	ZNF821		0.97
chr16	71884402.0	71884572.0													2.92683	6.19868	3.68329							ENSG00000102984	ZNF821		1.0
chr16	71894129.0	71894373.0										2.12663	3.53748	1.71876										ENSG00000182149	IST1		1.0
chr16	71894233.0	71896248.0				4.490584285714285	58.06337	55.75811142857143																ENSG00000182149	IST1		0.64
chr16	71894237.0	71894414.0										2.14889	4.23503	2.33389										ENSG00000182149	IST1		1.0
chr16	71894252.0	71896029.0				5.673388	80.031462	77.51389400000001																ENSG00000182149	IST1		0.72
chr16	71894254.0	71896215.0				5.520752	112.65483	110.28636000000002																ENSG00000182149	IST1		0.65
chr16	71894718.0	71895034.0													2.53757	4.30715	2.26352							ENSG00000182149	IST1		1.0
chr16	71894931.0	71895439.0													3.3332699999999997	7.51022	4.68021							ENSG00000182149	IST1		1.0
chr16	71894942.0	71895875.0										5.9406	40.27935	37.45372666666666										ENSG00000182149	IST1		0.63
chr16	71894976.0	71895491.0													2.59275	4.44797	2.44324							ENSG00000182149	IST1		1.0
chr16	71894983.0	71895623.0										10.00463	71.30668	67.91621										ENSG00000182149	IST1		0.86
chr16	71894990.0	71895623.0							7.119095	27.63848	25.147285													ENSG00000182149	IST1		0.85
chr16	71895009.0	71895636.0										7.93424	62.22364	58.74589										ENSG00000182149	IST1		0.83
chr16	71895107.0	71895636.0							6.24862	21.32556	18.66287													ENSG00000182149	IST1		0.8
chr16	71895219.0	71895639.0							8.48879	33.72384	30.89577													ENSG00000182149	IST1		0.74
chr16	71895242.0	71895588.0													4.67448	14.32333	10.92258							ENSG00000182149	IST1		0.84
chr16	72004373.0	72004605.0													3.32922	7.99877	5.05137							ENSG00000277481,ENSG00000102967	PKD1L3,DHODH		1.0,1.0
chr16	72008411.0	72008884.0							18.03865	116.04336	112.45341				7.35849	42.54992	38.26058							ENSG00000102967	DHODH		0.7
chr16	72008411.0	72009069.0										13.65585	170.64877	166.22926										ENSG00000102967	DHODH		0.51
chr16	72008468.0	72008976.0													5.46392	23.53876	19.28125							ENSG00000102967	DHODH		0.54
chr16	72050152.0	72050409.0													2.75672	5.02778	2.83945							ENSG00000257017	HP		1.0
chr16	72050453.0	72050766.0										2.72489	6.09774	3.91889										ENSG00000257017	HP		1.0
chr16	72050758.0	72051032.0													2.71429	4.75456	2.63151							ENSG00000257017	HP		1.0
chr16	72053880.0	72054093.0													2.36018	4.35826	2.35391							ENSG00000257017	HP		1.0
chr16	72058221.0	72058464.0										3.20476	6.15169	3.97675										ENSG00000257017,ENSG00000261701	HP,HPR	1.0	0.98
chr16	72058272.0	72058451.0													3.07152	8.79373	5.67315							ENSG00000257017,ENSG00000261701	HP,HPR	1.0	1.0
chr16	72058600.0	72058945.0				3.1399	6.80826	5.04176																ENSG00000257017,ENSG00000261701	HP,HPR	1.0	1.0					0.0013416	2.0
chr16	72058614.0	72058769.0				2.95025	4.96578	3.1903																ENSG00000257017,ENSG00000261701	HP,HPR	1.0	1.0
chr16	72058624.0	72058774.0				2.71022	4.58182	2.88111							2.63273	6.25924	3.76114							ENSG00000257017,ENSG00000261701	HP,HPR	1.0	1.0
chr16	72059302.0	72059452.0										2.65781	4.77035	2.6581										ENSG00000257017,ENSG00000261701	HP,HPR	1.0	1.0
chr16	72060432.0	72061188.0										2.48529	4.415209999999999	2.40061										ENSG00000257017,ENSG00000261701	HP,HPR	0.82	1.0
chr16	72060757.0	72060998.0													3.13862	9.25675	6.02214							ENSG00000257017,ENSG00000261701	HP,HPR	1.0	1.0
chr16	72062351.0	72062611.0													2.4974	4.91275	2.70617							ENSG00000261701	HPR		1.0
chr16	72090302.0	72090560.0													2.81856	5.88172	3.50409							ENSG00000140830,ENSG00000140829	TXNL4B,DHX38	1.0	1.0					0.002055	1.0
chr16	72091212.0	72091609.0													2.61153	5.26203	3.05144							ENSG00000140830,ENSG00000140829	TXNL4B,DHX38	1.0	1.0
chr16	72092922.0	72093153.0				4.15103	53.85954	51.36033																ENSG00000140830,ENSG00000140829	TXNL4B,DHX38	1.0	1.0
chr16	72092922.0	72094410.0				7.55166	243.7128175	240.681985																ENSG00000140830,ENSG00000140829	TXNL4B,DHX38		0.53,0.53					0.0046679999999999	3.0
chr16	72092938.0	72093119.0				2.39144	18.60301	16.59162																ENSG00000140830,ENSG00000140829	TXNL4B,DHX38	1.0	1.0
chr16	72093263.0	72094411.0				8.357643333333334	257.0403	253.99942333333337																ENSG00000140830,ENSG00000140829	TXNL4B,DHX38		0.69,0.69					0.0059795	2.0
chr16	72093288.0	72094416.0				9.14278	384.1610533333334	381.16686																ENSG00000140830,ENSG00000140829,ENSG00000140829	TXNL4B,DHX38,DHX38	0.5	0.71,0.71					0.0059795	2.0
chr16	72093348.0	72094050.0										14.39417	186.28545	182.17056										ENSG00000140830,ENSG00000140829	TXNL4B,DHX38		0.61,0.61
chr16	72093406.0	72094056.0										17.20154	230.3833	225.83566										ENSG00000140830,ENSG00000140829	TXNL4B,DHX38		0.67,0.67
chr16	72093407.0	72094178.0										12.31672	151.81091	147.54524										ENSG00000140830,ENSG00000140829	TXNL4B,DHX38		0.72,0.72
chr16	72093422.0	72094101.0							21.05263	205.39903	201.6489													ENSG00000140830,ENSG00000140829	TXNL4B,DHX38		0.71,0.71
chr16	72093430.0	72094008.0							13.34142	86.71386	83.34121													ENSG00000140830,ENSG00000140829	TXNL4B,DHX38		0.67,0.67
chr16	72093456.0	72094192.0							18.40823	154.75296	150.9225													ENSG00000140830,ENSG00000140829	TXNL4B,DHX38		0.78,0.78
chr16	72093523.0	72094380.0													3.79857	14.60756	11.48426							ENSG00000140830,ENSG00000140829	TXNL4B,DHX38	0.62	0.89					0.008979	1.0
chr16	72093598.0	72093908.0													3.21665	9.13827	5.92097							ENSG00000140830,ENSG00000140829	TXNL4B,DHX38		0.93,0.93
chr16	72093600.0	72093948.0													3.73499	13.03827	9.30409							ENSG00000140830,ENSG00000140829	TXNL4B,DHX38		0.94,0.94
chr16	72094144.0	72094370.0										2.02261	4.31897	2.40796										ENSG00000140830,ENSG00000140829	TXNL4B,DHX38	1.0	1.0					0.008979	1.0
chr16	72096794.0	72097085.0													2.25094	4.48883	2.47613							ENSG00000140830,ENSG00000140829	TXNL4B,DHX38	1.0	1.0					0.00263	1.0
chr16	72172192.0	72172680.0				11.62745	51.18539	48.70621																ENSG00000118557	PMFBP1		1.0
chr16	72172193.0	72172411.0													2.53776	4.59916	2.54729							ENSG00000118557	PMFBP1		1.0
chr16	72172217.0	72172658.0				15.83033	104.25867	101.6919																ENSG00000118557	PMFBP1		1.0
chr16	72172229.0	72172670.0				13.40052	71.76535	69.19273																ENSG00000118557	PMFBP1		1.0
chr16	72173704.0	72173947.0													2.83871	5.58959	3.2174							ENSG00000118557	PMFBP1		1.0					0.0030872	2.0
chr16	72173769.0	72173953.0													2.8169	5.52956	3.21606							ENSG00000118557	PMFBP1		1.0					0.0030872	2.0
chr16	72174832.0	72175083.0													2.68293	5.15675	2.94372							ENSG00000118557	PMFBP1		1.0
chr16	72174832.0	72175102.0													2.77428	5.41169	3.06835							ENSG00000118557	PMFBP1		1.0
chr16	72174849.0	72175077.0										3.8738	9.04085	6.52556										ENSG00000118557	PMFBP1		1.0
chr16	73048545.0	73048770.0										2.48092	5.14204	3.08715										ENSG00000140836	ZFHX3		1.0
chr16	73048572.0	73048758.0				3.34545	12.28813	10.27128																ENSG00000140836	ZFHX3		1.0
chr16	73048588.0	73048743.0				2.40559	7.13179	5.30522																ENSG00000140836	ZFHX3		1.0
chr16	73049228.0	73049466.0													2.50671	5.51226	3.15316							ENSG00000140836	ZFHX3		1.0
chr16	73050869.0	73051029.0										2.30206	5.39371	3.31671										ENSG00000140836	ZFHX3		1.0
chr16	73051951.0	73052134.0													2.74678	7.0037	4.29643							ENSG00000140836	ZFHX3		1.0
chr16	74293030.0	74293307.0													2.51092	4.81121	2.62209							ENSG00000103035	PSMD7		1.0
chr16	74293090.0	74293362.0													2.96774	6.12906	3.65389							ENSG00000103035	PSMD7		1.0
chr16	74296669.0	74296902.0							4.26735	10.9425	8.53251													ENSG00000103035	PSMD7		0.62
chr16	74372401.0	74372629.0													2.85036	7.03744	4.32573							ENSG00000196436	NPIPB15		1.0
chr16	74372959.0	74373798.0										2.80268	7.73041	5.371076666666667										ENSG00000196436	NPIPB15		1.0
chr16	74372964.0	74373744.0													3.482053333333333	9.129456666666668	6.115106666666667							ENSG00000196436	NPIPB15		1.0
chr16	74372967.0	74373436.0													3.3997	9.039785	6.122515							ENSG00000196436	NPIPB15		1.0
chr16	74372986.0	74373484.0													2.60919	5.10175	2.86173							ENSG00000196436	NPIPB15		1.0
chr16	74373015.0	74373293.0							2.34216	4.30352	2.39226													ENSG00000196436	NPIPB15		1.0
chr16	74373107.0	74373326.0							2.622	4.36826	2.47623													ENSG00000196436	NPIPB15		1.0
chr16	74373269.0	74373507.0										3.02613	6.09805	3.80488										ENSG00000196436	NPIPB15		1.0
chr16	74373490.0	74373812.0							3.04811	5.76644	3.67173													ENSG00000196436	NPIPB15		1.0
chr16	74373542.0	74373783.0										2.88754	5.1832	3.12465										ENSG00000196436	NPIPB15		1.0
chr16	74373559.0	74373817.0							4.04494	9.48556	7.24291													ENSG00000196436	NPIPB15		1.0
chr16	74373568.0	74373803.0													2.56583	4.3794	2.37079							ENSG00000196436	NPIPB15		1.0
chr16	74373589.0	74373803.0				2.6926	4.53935	2.79403																ENSG00000196436	NPIPB15		1.0
chr16	74373612.0	74373798.0										3.8738	9.04085	6.52556										ENSG00000196436	NPIPB15		1.0
chr16	74373648.0	74373805.0													2.80469	5.32355	2.99547							ENSG00000196436	NPIPB15		1.0
chr16	74373978.0	74374149.0													3.27506	7.18545	4.42248							ENSG00000196436	NPIPB15		1.0
chr16	74421894.0	74422102.0										2.22798	6.21433	4.02352										ENSG00000140839	CLEC18B		1.0
chr16	74421926.0	74422545.0													2.24664	4.647255	2.54154							ENSG00000140839	CLEC18B		1.0
chr16	74421934.0	74422397.0										2.56279	6.368815	4.20986										ENSG00000140839	CLEC18B		1.0
chr16	74422152.0	74422399.0													2.66458	7.00868	4.26695							ENSG00000140839	CLEC18B		1.0
chr16	74422336.0	74422600.0										2.69789	10.20669	7.61883										ENSG00000140839	CLEC18B		1.0
chr16	74423747.0	74424005.0													3.08114	10.81924	7.29198							ENSG00000140839	CLEC18B		1.0
chr16	74423783.0	74423971.0										2.61406	9.70781	7.15436										ENSG00000140839	CLEC18B		1.0
chr16	74423810.0	74424059.0							2.53165	4.87281	2.87864													ENSG00000140839	CLEC18B		1.0
chr16	74424471.0	74424621.0							2.24593	3.66242	1.87728													ENSG00000140839	CLEC18B		1.0
chr16	74425004.0	74425230.0										2.22971	6.22337	4.03165										ENSG00000140839	CLEC18B		1.0
chr16	74425048.0	74425318.0							2.64977	5.22061	3.17395													ENSG00000140839	CLEC18B		1.0
chr16	74606869.0	74607413.0										7.32197	39.93608	36.97696										ENSG00000090863	GLG1		0.55
chr16	74606911.0	74607339.0										9.80898	62.56168	59.24629										ENSG00000090863	GLG1		0.53
chr16	74606915.0	74607368.0							11.16403	51.15783	48.30272													ENSG00000090863	GLG1		0.56
chr16	74606996.0	74607327.0							7.31545	27.688	24.91942													ENSG00000090863	GLG1		0.64
chr16	74606996.0	74607338.0													3.20366	7.82782	4.89922							ENSG00000090863	GLG1		0.65
chr16	74607006.0	74607354.0							5.92614	18.72569	16.1387													ENSG00000090863	GLG1		0.69
chr16	74607893.0	74608066.0				2.16138	7.64593	5.79847																ENSG00000090863	GLG1		1.0
chr16	74608920.0	74609339.0													2.52331	4.84807	2.76801							ENSG00000090863	GLG1		1.0
chr16	74609033.0	74609318.0							2.56265	3.92802	2.0566													ENSG00000090863	GLG1		1.0
chr16	74609083.0	74609233.0							2.75056	4.51255	2.59129													ENSG00000090863	GLG1		1.0
chr16	74611586.0	74611736.0													2.72997	5.45357	3.17998							ENSG00000090863	GLG1		1.0
chr16	74666613.0	74667162.0							22.58788	153.42398	149.5766													ENSG00000168411	RFWD3		0.52
chr16	74666721.0	74667165.0										21.40725	240.91847	236.29852										ENSG00000168411	RFWD3		0.65
chr16	74666762.0	74667162.0							20.48193	132.82059	129.13608													ENSG00000168411	RFWD3		0.71
chr16	74666789.0	74667155.0													10.1145	70.59447	65.8958							ENSG00000168411	RFWD3		0.76
chr16	74666818.0	74667108.0													4.50867	15.07753	11.18069							ENSG00000168411	RFWD3		0.8
chr16	74666829.0	74667100.0													4.09382	11.0354	7.44838							ENSG00000168411	RFWD3		0.82
chr16	74702014.0	74702312.0													3.41152	7.7875	4.87466							ENSG00000168404	MLKL		1.0
chr16	74774685.0	74774990.0										4.24116	17.71453	14.85241										ENSG00000103089	FA2H		0.56
chr16	74777343.0	74777540.0										2.44349	4.20093	2.30359										ENSG00000103089	FA2H		1.0
chr16	74778791.0	74779006.0													2.57714	4.25874	2.27398							ENSG00000103089	FA2H		1.0
chr16	74778845.0	74778995.0													2.58065	4.56716	2.47609							ENSG00000103089	FA2H		1.0
chr16	74984802.0	74985485.0							20.75802	171.53574	167.94807													ENSG00000103091	WDR59		0.53
chr16	74984855.0	74985465.0							9.624995	59.57877	56.80018													ENSG00000103091	WDR59		0.56
chr16	74984860.0	74985485.0										11.95168	134.1705	130.04976										ENSG00000103091	WDR59		0.58
chr16	74984891.0	74985451.0							18.46734	135.37556	131.67357													ENSG00000103091	WDR59		0.59
chr16	74984973.0	74985487.0													8.97098	53.19358	48.70821							ENSG00000103091	WDR59		0.71
chr16	74984981.0	74985436.0										17.40371	211.81393	207.39545										ENSG00000103091	WDR59		0.69
chr16	74985042.0	74985433.0													6.46798	26.38617	22.05074							ENSG00000103091	WDR59		0.79
chr16	74985059.0	74985493.0													3.051635	6.754025	4.116155							ENSG00000103091	WDR59		0.85
chr16	74994537.0	74994690.0													3.59205	9.01922	5.83233							ENSG00000186187	ZNRF1		1.0
chr16	74997097.0	74997303.0													2.36382	4.3693	2.31477							ENSG00000186187	ZNRF1		1.0
chr16	74998511.0	74999139.0				5.00896	23.333084999999997	21.130355																ENSG00000186187	ZNRF1		0.82
chr16	74998516.0	74999107.0				5.1554400000000005	28.804879999999997	26.5885																ENSG00000186187	ZNRF1		0.86
chr16	74998519.0	74999440.0				4.375416666666666	30.457309999999996	28.349106666666668																ENSG00000186187	ZNRF1		0.55
chr16	74998534.0	74999389.0										3.782605	15.60971	13.121985										ENSG00000186187	ZNRF1		0.57
chr16	74998609.0	74998997.0							2.42696	3.48601	1.71883													ENSG00000186187	ZNRF1		1.0
chr16	74998804.0	74998999.0										4.49556	16.30013	13.5663										ENSG00000186187	ZNRF1		1.0
chr16	74998810.0	74998989.0													2.72865	6.1101	3.60856							ENSG00000186187	ZNRF1		1.0
chr16	74998810.0	74999056.0										3.39103	12.95606	10.23572										ENSG00000186187	ZNRF1		0.87
chr16	75118494.0	75118690.0													2.89505	6.10617	3.63538							ENSG00000166816	LDHD		1.0
chr16	75145410.0	75145672.0													2.63523	4.55567	2.51225							ENSG00000184517	ZFP1		1.0
chr16	75207885.0	75208082.0										2.33723	4.91407	2.78564										ENSG00000168928	CTRB2		1.0
chr16	75216063.0	75216524.0				2.82862	4.6911	2.93969																ENSG00000168925	CTRB1		1.0
chr16	75216139.0	75216416.0													2.9476	6.81795	4.17168							ENSG00000168925	CTRB1		1.0
chr16	75216147.0	75216354.0										2.38176	5.9784	3.83724										ENSG00000168925	CTRB1		1.0
chr16	75216224.0	75216374.0				2.76904	5.39716	3.65251																ENSG00000168925	CTRB1		1.0
chr16	75217292.0	75217622.0													3.08801	7.85913	4.9343							ENSG00000168925	CTRB1		1.0
chr16	75217326.0	75217663.0													2.57415	4.99859	2.7765							ENSG00000168925	CTRB1		1.0
chr16	75217338.0	75217679.0										2.6087	4.7942	2.79973										ENSG00000168925	CTRB1		1.0
chr16	75217418.0	75217698.0										2.836	5.7576	3.51569										ENSG00000168925	CTRB1		1.0
chr16	75218492.0	75218832.0				3.00903	7.58928	5.79747																ENSG00000168925	CTRB1		1.0
chr16	75218516.0	75218680.0				2.52149	4.69839	2.99298																ENSG00000168925	CTRB1		1.0
chr16	75251538.0	75252289.0				5.78674	104.82806	102.25919																ENSG00000050820	BCAR1		0.89
chr16	75251538.0	75252386.0				3.510265	29.75897	27.524725																ENSG00000050820	BCAR1		0.9
chr16	75251558.0	75252328.0				3.3248050000000005	22.379064999999997	20.26856																ENSG00000050820	BCAR1		0.91
chr16	75251575.0	75251994.0										4.33588	24.23917	21.49588										ENSG00000050820	BCAR1		0.88
chr16	75251581.0	75251842.0							4.41676	14.75941	12.26178													ENSG00000050820	BCAR1		0.84
chr16	75251581.0	75252386.0							3.072235	8.179649999999999	6.033340000000001													ENSG00000050820	BCAR1		0.95
chr16	75251585.0	75251797.0										3.94649	18.55627	15.77478										ENSG00000050820	BCAR1		0.82
chr16	75251591.0	75251754.0							3.05103	7.53695	5.30169													ENSG00000050820	BCAR1		0.8
chr16	75251596.0	75251771.0										2.05667	5.50108	3.44149										ENSG00000050820	BCAR1		0.84
chr16	75252521.0	75252730.0							2.32089	4.23878	2.36061													ENSG00000050820	BCAR1		1.0
chr16	75254078.0	75254238.0													2.0959	4.53666	2.51554							ENSG00000050820	BCAR1		1.0
chr16	75254309.0	75254579.0													2.11172	4.40183	2.34132							ENSG00000050820	BCAR1		1.0
chr16	75254438.0	75254868.0				4.01632	38.21368	35.89197																ENSG00000050820	BCAR1		1.0
chr16	75254439.0	75254884.0				4.17257	32.59939	30.28643																ENSG00000050820	BCAR1		1.0
chr16	75254439.0	75254927.0				3.87726	46.04784	43.77891																ENSG00000050820	BCAR1		1.0
chr16	75254446.0	75254596.0													2.1682	4.8392	2.68759							ENSG00000050820	BCAR1		1.0
chr16	75256047.0	75256237.0													2.29725	5.37394	3.14277							ENSG00000050820	BCAR1		1.0
chr16	75256192.0	75256440.0				2.33759	12.07634	10.16911																ENSG00000050820	BCAR1		1.0
chr16	75256213.0	75256399.0				2.29117	7.13759	5.266																ENSG00000050820	BCAR1		1.0
chr16	75256213.0	75256442.0										2.24147	6.39839	4.18884										ENSG00000050820	BCAR1		1.0
chr16	75256225.0	75256399.0				1.98712	5.89035	4.11804																ENSG00000050820	BCAR1		1.0
chr16	75432852.0	75434255.0				8.7064925	137.30295	134.70054249999998																ENSG00000153774,ENSG00000261717	CFDP1,ENSG00000261717	1.0	0.54
chr16	75432897.0	75434255.0				8.600772500000001	117.1624325	114.4245725																ENSG00000153774,ENSG00000261717	CFDP1,ENSG00000261717	1.0	0.55
chr16	75432911.0	75434243.0				9.3847075	136.897455	134.05320749999998																ENSG00000153774,ENSG00000261717	CFDP1,ENSG00000261717	1.0	0.56
chr16	75433752.0	75434163.0										2.9846000000000004	9.25966	7.0341700000000005										ENSG00000153774,ENSG00000261717	CFDP1,ENSG00000261717	1.0	1.0
chr16	75433770.0	75434165.0							6.0241	20.24589	17.63065													ENSG00000153774,ENSG00000261717	CFDP1,ENSG00000261717	1.0	1.0
chr16	75433779.0	75434163.0							4.80993	13.38336	11.02861													ENSG00000153774,ENSG00000261717	CFDP1,ENSG00000261717	1.0	1.0
chr16	75433804.0	75434172.0										2.94856	10.54634	7.93447										ENSG00000153774,ENSG00000261717	CFDP1,ENSG00000261717	1.0	1.0
chr16	75433911.0	75434158.0										3.24427	9.24019	6.71742										ENSG00000153774,ENSG00000261717	CFDP1,ENSG00000261717	1.0	1.0
chr16	75434005.0	75434243.0													2.51704	4.97324	2.75574							ENSG00000153774,ENSG00000261717	CFDP1,ENSG00000261717	1.0	1.0
chr16	75434226.0	75434666.0													2.5746	4.85029	2.69631							ENSG00000153774,ENSG00000261717	CFDP1,ENSG00000261717	1.0	1.0
chr16	75434603.0	75434753.0							2.42608	3.6175	1.81832													ENSG00000153774,ENSG00000261717	CFDP1,ENSG00000261717	1.0	1.0
chr16	75435261.0	75435551.0													2.80076	5.48502	3.17998							ENSG00000153774,ENSG00000261717	CFDP1,ENSG00000261717	1.0	1.0
chr16	75435369.0	75435646.0													2.86659	6.38008	3.82853							ENSG00000153774,ENSG00000261717	CFDP1,ENSG00000261717	1.0	1.0
chr16	75435369.0	75435996.0													2.47066	4.27398	2.286							ENSG00000153774,ENSG00000261717	CFDP1,ENSG00000261717	1.0	1.0
chr16	75436195.0	75436397.0										2.84768	9.32254	6.80069										ENSG00000153774,ENSG00000261717	CFDP1,ENSG00000261717	1.0	1.0
chr16	75436206.0	75436356.0										2.42678	5.36607	3.29126										ENSG00000153774,ENSG00000261717	CFDP1,ENSG00000261717	1.0	1.0
chr16	75436206.0	75436390.0													2.92249	6.00224	3.52792							ENSG00000153774,ENSG00000261717	CFDP1,ENSG00000261717	1.0	1.0
chr16	75464545.0	75464946.0													3.9239	11.34698	7.79804							ENSG00000261717,ENSG00000166822	ENSG00000261717,TMEM170A		0.6,0.6
chr16	75464611.0	75464863.0													3.51792	8.55885	5.4746							ENSG00000261717,ENSG00000166822	ENSG00000261717,TMEM170A		0.62,0.62
chr16	75495305.0	75495587.0				4.48621	26.07464	23.8807																ENSG00000183196	CHST6		0.52
chr16	75495523.0	75495964.0										2.79605	7.53204	5.17786										ENSG00000183196	CHST6		1.0
chr16	75495525.0	75495710.0													2.53583	4.88523	2.79824							ENSG00000183196	CHST6		1.0
chr16	75498500.0	75499287.0										3.744945	12.23536	9.998085										ENSG00000183196	CHST6		1.0
chr16	75498540.0	75499269.0				11.81395	92.07535	89.34055																ENSG00000183196	CHST6		1.0
chr16	75498559.0	75499329.0				7.059815	51.08095	48.673945																ENSG00000183196	CHST6		1.0
chr16	75498636.0	75499300.0				10.71842	123.57978	120.93993																ENSG00000183196	CHST6		1.0
chr16	75498646.0	75499269.0							9.55414	40.81596	38.05898													ENSG00000183196	CHST6		1.0
chr16	75498827.0	75499269.0							6.88713	24.05963	21.37505													ENSG00000183196	CHST6		1.0
chr16	75498873.0	75499216.0							6.40102	22.20514	19.52663													ENSG00000183196	CHST6		1.0
chr16	75498906.0	75499247.0										3.7234	11.19819	8.59823										ENSG00000183196	CHST6		1.0
chr16	75498941.0	75499311.0										3.50179	12.54089	9.83448										ENSG00000183196	CHST6		1.0
chr16	75536061.0	75536245.0										2.24	5.36605	3.32261										ENSG00000135702,ENSG00000260092	CHST5,ENSG00000260092	1.0	0.74
chr16	75538657.0	75539478.0										2.768625	5.31369	3.241505										ENSG00000135702,ENSG00000260092,ENSG00000205084	CHST5,ENSG00000260092,TMEM231	1.0,1.0	1.0					0.0021865	2.0
chr16	75538807.0	75539491.0				5.94452	22.07401	19.93075																ENSG00000135702,ENSG00000260092,ENSG00000205084	CHST5,ENSG00000260092,TMEM231	1.0,1.0	1.0					0.0021865	2.0
chr16	75538859.0	75539658.0													2.57334	5.29529	3.07899							ENSG00000135702,ENSG00000260092,ENSG00000205084	CHST5,ENSG00000260092,TMEM231	1.0,1.0	1.0					0.0021865	2.0
chr16	75538878.0	75539028.0										2.48374	4.44939	2.41137										ENSG00000135702,ENSG00000260092,ENSG00000205084	CHST5,ENSG00000260092,TMEM231	1.0,1.0	1.0					0.0021865	2.0
chr16	75538900.0	75539460.0										2.27515	5.16482	3.1453										ENSG00000135702,ENSG00000260092,ENSG00000205084	CHST5,ENSG00000260092,TMEM231	1.0,1.0	1.0					0.0021865	2.0
chr16	75538920.0	75539601.0				4.45969	10.83575	8.85353																ENSG00000135702,ENSG00000260092,ENSG00000205084	CHST5,ENSG00000260092,TMEM231	1.0,1.0	1.0					0.0021865	2.0
chr16	75538924.0	75539532.0							3.52365	7.38541	5.15114													ENSG00000135702,ENSG00000260092,ENSG00000205084	CHST5,ENSG00000260092,TMEM231	1.0,1.0	1.0					0.0021865	2.0
chr16	75538944.0	75539504.0				8.97297	52.06852	49.75932																ENSG00000135702,ENSG00000260092,ENSG00000205084	CHST5,ENSG00000260092,TMEM231	1.0,1.0	1.0					0.0021865	2.0
chr16	75538986.0	75539415.0							3.65773	8.21552	5.9274													ENSG00000135702,ENSG00000260092,ENSG00000205084	CHST5,ENSG00000260092,TMEM231	1.0,1.0	1.0					0.0021865	2.0
chr16	75539042.0	75539442.0							5.82471	18.03764	15.58326													ENSG00000135702,ENSG00000260092,ENSG00000205084	CHST5,ENSG00000260092,TMEM231	1.0,1.0	1.0
chr16	75539212.0	75539514.0										3.28068	7.8522	5.40476										ENSG00000135702,ENSG00000260092,ENSG00000205084	CHST5,ENSG00000260092,TMEM231	1.0,1.0	1.0
chr16	75539352.0	75539546.0													2.48307	4.58785	2.49314							ENSG00000135702,ENSG00000260092,ENSG00000205084	CHST5,ENSG00000260092,TMEM231	1.0,1.0	1.0
chr16	75540070.0	75540469.0													2.94582	6.99853	4.26695							ENSG00000135702,ENSG00000260092,ENSG00000205084	CHST5,ENSG00000260092,TMEM231	1.0,1.0	1.0
chr16	75540130.0	75540440.0										2.3968	3.81221	2.002										ENSG00000135702,ENSG00000260092,ENSG00000205084	CHST5,ENSG00000260092,TMEM231	1.0,1.0	1.0
chr16	75540135.0	75540487.0										2.43278	4.037	2.09547										ENSG00000135702,ENSG00000260092,ENSG00000205084	CHST5,ENSG00000260092,TMEM231	1.0,1.0	1.0
chr16	75545354.0	75545673.0													2.62336	4.83429	2.64138							ENSG00000260092,ENSG00000205084	ENSG00000260092,TMEM231	1.0	0.77
chr16	75548913.0	75549086.0													2.79627	5.30111	2.99547							ENSG00000260092,ENSG00000205084	ENSG00000260092,TMEM231	1.0	1.0
chr16	75548915.0	75549138.0										3.61011	12.02943	9.34548										ENSG00000260092,ENSG00000205084	ENSG00000260092,TMEM231	1.0	1.0
chr16	75548960.0	75549231.0										3.16981	6.27253	3.9657										ENSG00000260092,ENSG00000205084	ENSG00000260092,TMEM231	1.0	1.0
chr16	75549000.0	75549731.0													2.98455	6.250523333333334	3.7724							ENSG00000260092,ENSG00000205084	ENSG00000260092,TMEM231	1.0	1.0
chr16	75549380.0	75549759.0													2.72031	4.76963	2.63151							ENSG00000260092,ENSG00000205084	ENSG00000260092,TMEM231	1.0	1.0
chr16	75549390.0	75549759.0										2.31911	4.47992	2.61281										ENSG00000260092,ENSG00000205084	ENSG00000260092,TMEM231	1.0	1.0
chr16	75550058.0	75550616.0				5.419285	30.713925	28.606405																ENSG00000260092,ENSG00000205084	ENSG00000260092,TMEM231	1.0	0.66
chr16	75550129.0	75550596.0				5.21955	26.24139	24.04578																ENSG00000260092,ENSG00000205084	ENSG00000260092,TMEM231	1.0	0.64
chr16	75550198.0	75550587.0				4.03226	16.47959	14.38061																ENSG00000260092,ENSG00000205084	ENSG00000260092,TMEM231	1.0	0.59
chr16	75556091.0	75556484.0							8.35579	38.1723	35.26149													ENSG00000205084	TMEM231		0.59
chr16	75556123.0	75556484.0							9.61539	43.95081	40.99752													ENSG00000205084	TMEM231		0.64
chr16	75556209.0	75556484.0													5.18079	20.57582	16.91509							ENSG00000205084	TMEM231		0.84
chr16	75556276.0	75556467.0													4.23348	12.33139	8.65904							ENSG00000205084	TMEM231		1.0
chr16	75556303.0	75556453.0													2.8169	5.52956	3.21606							ENSG00000205084	TMEM231		1.0
chr16	75559097.0	75559362.0													2.55272	4.93526	2.76524							ENSG00000205084	TMEM231		1.0
chr16	75563111.0	75563288.0													2.40838	4.50401	2.47074							ENSG00000034713	GABARAPL2		1.0
chr16	75563897.0	75564135.0													2.74751	6.50585	3.90364							ENSG00000034713	GABARAPL2		1.0
chr16	75563955.0	75564179.0													2.41085	4.64435	2.58377							ENSG00000034713	GABARAPL2		1.0					0.006279	1.0
chr16	75564973.0	75565574.0				13.56404	327.75711	324.57941																ENSG00000034713	GABARAPL2		1.0
chr16	75564983.0	75565609.0				8.300565	134.93339	132.165115																ENSG00000034713	GABARAPL2		1.0
chr16	75564984.0	75565432.0							9.72037	49.04623	46.03648													ENSG00000034713	GABARAPL2		1.0
chr16	75564985.0	75565423.0							10.32331	62.22994	59.28321													ENSG00000034713	GABARAPL2		1.0
chr16	75565011.0	75565609.0				13.15491	215.17438	211.95068																ENSG00000034713	GABARAPL2		1.0
chr16	75565028.0	75565442.0							9.02256	42.61088	39.64759													ENSG00000034713	GABARAPL2		1.0
chr16	75565058.0	75565275.0										3.20481	8.6734	6.17994										ENSG00000034713	GABARAPL2		1.0
chr16	75565095.0	75565399.0													2.98211	7.49658	4.72543							ENSG00000034713	GABARAPL2		1.0
chr16	75565766.0	75566831.0				5.1604833333333335	45.4913	43.104773333333334																ENSG00000034713	GABARAPL2		0.58		1.0	1.0
chr16	75565798.0	75566743.0										3.275933333333333	8.996523333333334	6.550623333333334										ENSG00000034713	GABARAPL2		0.61		1.0	1.0
chr16	75565826.0	75566757.0										5.177866666666667	23.61375	20.886956666666663										ENSG00000034713	GABARAPL2		0.59		1.0	1.0
chr16	75565838.0	75566434.0							3.629915	8.762185	6.44775													ENSG00000034713	GABARAPL2		0.91		1.0	1.0
chr16	75565839.0	75566495.0							4.40927	14.7333	12.34922													ENSG00000034713	GABARAPL2		0.82		1.0	1.0
chr16	75565955.0	75566670.0							3.28267	7.36843	5.157475													ENSG00000034713	GABARAPL2		0.59		1.0	1.0
chr16	75622916.0	75623643.0							9.88417	44.18644	41.2306													ENSG00000065457,ENSG00000065457	ADAT1,ADAT1	0.5	0.5					0.009967	1.0
chr16	75623271.0	75623494.0													3.02292	7.83054	4.90154							ENSG00000065457	ADAT1		0.96					0.009967	1.0
chr16	75644519.0	75644709.0													2.74949	6.17845	3.69461							ENSG00000065427,ENSG00000166848	KARS1,TERF2IP	1.0	1.0
chr16	75647333.0	75648186.0										4.67851	28.757055	26.009715										ENSG00000065427,ENSG00000166848	KARS1,TERF2IP		0.61,0.61		1.0	1.0	intron_variant
chr16	75647337.0	75648746.0				6.797226	165.679656	163.191578																ENSG00000065427,ENSG00000166848	KARS1,TERF2IP	0.69	0.77		1.0	1.0	intron_variant
chr16	75647337.0	75649145.0				5.785084	97.261388	94.825656																ENSG00000065427,ENSG00000166848	KARS1,TERF2IP	0.76	0.82		2.0	2.0	intron_variant
chr16	75647344.0	75648417.0				8.86046	154.81385666666665	152.00392666666667																ENSG00000065427,ENSG00000166848	KARS1,TERF2IP	0.6	0.7		1.0	1.0	intron_variant
chr16	75647349.0	75648091.0							8.7841	38.880915	36.09873													ENSG00000065427,ENSG00000166848	KARS1,TERF2IP		0.57,0.57		1.0	1.0	intron_variant
chr16	75647354.0	75647504.0													2.86783	5.84797	3.40661							ENSG00000065427,ENSG00000166848	KARS1,TERF2IP	1.0	1.0		1.0	1.0	intron_variant
chr16	75647356.0	75648210.0										6.91185	42.78695	39.944655										ENSG00000065427,ENSG00000166848	KARS1,TERF2IP	0.51	0.64		1.0	1.0	intron_variant
chr16	75647366.0	75648210.0										6.144446666666667	42.87327333333334	40.15652										ENSG00000065427,ENSG00000166848	KARS1,TERF2IP	0.52	0.65		1.0	1.0	intron_variant
chr16	75647380.0	75648210.0							9.570725	54.36984	51.822425													ENSG00000065427,ENSG00000166848	KARS1,TERF2IP	0.53	0.66		1.0	1.0	intron_variant
chr16	75647569.0	75648204.0							7.710089999999999	36.805115	34.175889999999995													ENSG00000065427,ENSG00000166848	KARS1,TERF2IP	0.68	0.85
chr16	75647599.0	75648030.0													3.64773	10.93103	7.73879							ENSG00000065427,ENSG00000166848	KARS1,TERF2IP	0.6	0.85
chr16	75647668.0	75648210.0													2.90023	6.335979999999999	3.829875							ENSG00000065427,ENSG00000166848	KARS1,TERF2IP	0.81	1.0
chr16	75648362.0	75648649.0										2.61383	6.34392	4.15633										ENSG00000065427,ENSG00000166848	KARS1,TERF2IP	1.0	1.0
chr16	75648467.0	75648747.0							3.10296	6.30265	4.21668													ENSG00000065427,ENSG00000166848	KARS1,TERF2IP	1.0	1.0
chr16	75648526.0	75648722.0				2.87175	14.77779	12.70995																ENSG00000065427,ENSG00000166848	KARS1,TERF2IP	1.0	1.0
chr16	75648869.0	75649150.0				1.80428	4.17067	2.45713																ENSG00000065427,ENSG00000166848	KARS1,TERF2IP	1.0	1.0		1.0	1.0	intron_variant
chr16	75677242.0	75677392.0													2.72031	4.76963	2.63151							ENSG00000284484	CPHXL2		1.0
chr16	75679352.0	75679635.0										2.38806	3.53017	1.7121										ENSG00000284484	CPHXL2		1.0
chr16	75701703.0	75701912.0													3.57936	8.25176	5.21485							ENSG00000282757	DUXB		1.0
chr16	75702336.0	75702514.0				2.74741	5.17031	3.4784																ENSG00000282757	DUXB		1.0		1.0	1.0	intron_variant
chr16	75730115.0	75730265.0													2.72031	4.76963	2.63151							ENSG00000283755	CPHXL		1.0
chr16	75730242.0	75730394.0										2.62397	5.60905	3.50889										ENSG00000283755	CPHXL		1.0
chr16	76277298.0	76277503.0										3.56389	7.7267	5.28548										ENSG00000152910,ENSG00000152910,ENSG00000287694	CNTNAP4,CNTNAP4,ENSG00000287694	0.5,0.5	0.5
chr16	77187582.0	77187813.0													2.92249	6.00224	3.52792							ENSG00000103111	MON1B		1.0
chr16	77188111.0	77188325.0													2.56575	4.52769	2.50774							ENSG00000103111	MON1B		1.0
chr16	77190360.0	77191277.0										13.93728	200.03468	195.82069										ENSG00000103111	MON1B		0.91
chr16	77190360.0	77191629.0				8.4556725	243.0750525	240.0220125																ENSG00000103111	MON1B		0.65
chr16	77190366.0	77191227.0							6.92352	34.211924999999994	31.7309													ENSG00000103111	MON1B		0.96
chr16	77190377.0	77191482.0				13.62966	588.566525	584.929515																ENSG00000103111	MON1B		0.74
chr16	77190377.0	77191575.0				8.833735	232.5022075	229.44155																ENSG00000103111	MON1B		0.68
chr16	77190427.0	77191251.0							13.81247	98.04702	94.58855													ENSG00000103111	MON1B		0.93
chr16	77190479.0	77191233.0										11.63236	168.79376	164.3891										ENSG00000103111	MON1B		0.94
chr16	77190503.0	77191241.0										14.49929	202.17271	197.82001										ENSG00000103111	MON1B		0.93
chr16	77190631.0	77191263.0							16.71882	161.06691	157.53098													ENSG00000103111	MON1B		0.88
chr16	77190641.0	77191083.0													4.90901	23.00695	18.76477							ENSG00000103111	MON1B		1.0
chr16	77190685.0	77191115.0													6.30889	37.15628	32.99178							ENSG00000103111	MON1B		1.0
chr16	77194491.0	77194676.0													2.45763	5.47788	3.17998							ENSG00000103111,ENSG00000205078	MON1B,SYCE1L	1.0	1.0
chr16	77197514.0	77197728.0													2.85569	6.7011	4.07113							ENSG00000103111,ENSG00000205078	MON1B,SYCE1L	1.0	1.0
chr16	77198365.0	77198744.0										2.51799	6.55671	4.33113										ENSG00000103111,ENSG00000205078	MON1B,SYCE1L	1.0	1.0
chr16	77198476.0	77198673.0				3.00668	7.00512	5.23413																ENSG00000103111,ENSG00000205078	MON1B,SYCE1L	1.0	1.0
chr16	77437181.0	77437419.0													3.1386	6.60061	3.98971							ENSG00000140873	ADAMTS18		1.0
chr16	77438678.0	77438860.0													2.80187	5.31603	3.09521							ENSG00000140873	ADAMTS18		1.0
chr16	77721923.0	77722073.0													2.44173	4.46829	2.45962							ENSG00000140876	NUDT7		1.0
chr16	77721936.0	77722147.0													2.90948	6.69634	4.04931							ENSG00000140876	NUDT7		1.0					0.003478	1.0
chr16	77722198.0	77722622.0													4.52358	17.68138	14.13028							ENSG00000140876	NUDT7		0.75
chr16	77722246.0	77722663.0													2.46253	4.66674	2.60184							ENSG00000140876	NUDT7		0.64
chr16	77787689.0	77788683.0										3.80026	10.144456666666668	7.729379999999999										ENSG00000171724	VAT1L		0.88
chr16	77788019.0	77788678.0										4.555266666666667	16.880993333333333	14.43623										ENSG00000171724	VAT1L		0.83
chr16	77788019.0	77788821.0										4.25478	16.618605000000002	13.78713										ENSG00000171724	VAT1L		0.68
chr16	77788019.0	77788891.0				8.613976666666668	47.139610000000005	44.76671																ENSG00000171724	VAT1L		0.62
chr16	77788482.0	77788632.0							2.58876	3.9868	2.13746													ENSG00000171724	VAT1L		0.55
chr16	78018682.0	78018910.0													2.93529	5.85326	3.40661							ENSG00000166509	CLEC3A		1.0		1.0	1.0	intron_variant
chr16	78022420.0	78022617.0				3.27073	7.38954	5.60187																ENSG00000166509	CLEC3A		0.65
chr16	78096783.0	78097045.0													3.28832	8.09327	5.12222							ENSG00000186153	WWOX		1.0
chr16	78099235.0	78100038.0							9.51779	90.550625	87.63450999999999													ENSG00000186153	WWOX		0.52
chr16	78099245.0	78099842.0										9.02841	117.25343	113.2739										ENSG00000186153	WWOX		0.69
chr16	78099250.0	78099889.0							11.72194	92.9791	89.55849													ENSG00000186153	WWOX		0.63
chr16	78099282.0	78099553.0													3.97422	12.61616	8.91559							ENSG00000186153	WWOX		1.0
chr16	78099288.0	78099863.0													4.3	15.55861	12.09992							ENSG00000186153	WWOX		0.64
chr16	79600230.0	79601655.0				5.071935	83.20933249999999	80.85205500000001																ENSG00000178573	MAF		0.64
chr16	79600307.0	79601890.0				5.146585	62.148715	59.707995																ENSG00000178573	MAF		0.73
chr16	79600324.0	79601662.0				5.44331	61.4357225	58.988585																ENSG00000178573	MAF		0.69
chr16	79600688.0	79601735.0										2.8217866666666667	6.717183333333334	4.528323333333334										ENSG00000178573	MAF		0.95
chr16	79600691.0	79601190.0							5.82471	18.03764	15.58326													ENSG00000178573	MAF		0.91
chr16	79600701.0	79600933.0										4.87492	15.96368	13.23639										ENSG00000178573	MAF		0.84
chr16	79600745.0	79600949.0							3.20051	6.35017	4.19687													ENSG00000178573	MAF		1.0
chr16	79600755.0	79600930.0										2.42212	4.67948	2.75226										ENSG00000178573	MAF		1.0
chr16	79600778.0	79600962.0							3.04315	5.55986	3.46776													ENSG00000178573	MAF		1.0
chr16	79601192.0	79601662.0										2.95567	7.40515	5.06153										ENSG00000178573	MAF		1.0
chr16	79601275.0	79601605.0										2.27416	3.50298	1.68972										ENSG00000178573	MAF		1.0
chr16	79601443.0	79601759.0													2.59275	4.44797	2.44324							ENSG00000178573	MAF		1.0
chr16	79602160.0	79602480.0										2.49626	5.0509	3.00401										ENSG00000178573	MAF		1.0
chr16	79602231.0	79602480.0										3.37146	8.35082	5.87927										ENSG00000178573	MAF		1.0
chr16	79602287.0	79602480.0				2.00485	6.70533	4.8989																ENSG00000178573	MAF		1.0
chr16	79602287.0	79602490.0				2.4363	14.62309	12.67137																ENSG00000178573	MAF		1.0
chr16	79602299.0	79602485.0							3.07415	5.63398	3.59761													ENSG00000178573	MAF		1.0
chr16	79602328.0	79602480.0				1.78122	4.04073	2.33318																ENSG00000178573	MAF		1.0
chr16	80536201.0	80536476.0													3.33556	7.57377	4.7447							ENSG00000168589	DYNLRB2		1.0
chr16	80540315.0	80541276.0										4.3025400000000005	19.412373333333335	16.739146666666667										ENSG00000168589	DYNLRB2		0.71		1.0	1.0	intron_variant
chr16	80540315.0	80541315.0										7.077895	37.084265	34.263205										ENSG00000168589	DYNLRB2		0.68		1.0	1.0	intron_variant
chr16	80540355.0	80541309.0				13.3765	111.37417	108.6361																ENSG00000168589	DYNLRB2		0.67		1.0	1.0	intron_variant
chr16	80540427.0	80541308.0				9.338276666666667	68.31471333333333	65.81585333333334																ENSG00000168589	DYNLRB2		0.64		1.0	1.0	intron_variant
chr16	80540442.0	80540634.0													2.72921	4.95654	2.80222							ENSG00000168589	DYNLRB2		1.0		1.0	1.0	intron_variant
chr16	80540442.0	80541284.0				14.462115	178.09055	175.33639499999998																ENSG00000168589	DYNLRB2		0.65		1.0	1.0	intron_variant
chr16	80540455.0	80541156.0										7.03834	28.887215	25.958695										ENSG00000168589	DYNLRB2		0.77
chr16	80540515.0	80541176.0							6.229205	21.07593	18.612745													ENSG00000168589	DYNLRB2		0.72
chr16	80540775.0	80541106.0							8.5347	35.49214	32.6146													ENSG00000168589	DYNLRB2		0.66
chr16	80540777.0	80541097.0							6.0863	19.58761	16.98358													ENSG00000168589	DYNLRB2		0.68
chr16	80804724.0	80805260.0				3.243295	7.223565000000001	5.34803																ENSG00000166446	CDYL2		1.0
chr16	80804757.0	80805032.0										2.99813	6.40473	4.21316										ENSG00000166446	CDYL2		1.0
chr16	80805131.0	80805281.0													2.61097	4.64725	2.54166							ENSG00000166446	CDYL2		1.0
chr16	80806926.0	80807209.0				8.47458	42.91905	40.55488																ENSG00000166446	CDYL2		1.0
chr16	80806963.0	80807308.0				6.69528	39.48322	37.2616																ENSG00000166446	CDYL2		1.0
chr16	80806972.0	80807177.0				5.12147	17.10368	14.99298																ENSG00000166446	CDYL2		1.0
chr16	80809461.0	80809684.0										2.50923	3.94929	2.0809										ENSG00000166446	CDYL2		0.61
chr16	81005567.0	81005848.0													2.693	6.47721	3.87936							ENSG00000286221,ENSG00000103121,ENSG00000166451	ENSG00000286221,CMC2,CENPN	1.0,1.0	1.0		1.0	1.0	intron_variant
chr16	81006376.0	81007737.0				9.30088625	277.89552125	274.7666425																ENSG00000286221,ENSG00000103121,ENSG00000166451	ENSG00000286221,CMC2,CENPN		0.63,0.63,0.63,0.63
chr16	81006400.0	81007759.0				9.2646225	232.656565	229.4592375																ENSG00000286221,ENSG00000103121,ENSG00000166451	ENSG00000286221,CMC2,CENPN		0.64,0.64,0.64,0.64
chr16	81006416.0	81007759.0										6.9203	70.82727	67.29984										ENSG00000286221,ENSG00000103121,ENSG00000166451	ENSG00000286221,CMC2,CENPN		0.65,0.65,0.65,0.65
chr16	81006416.0	81007763.0										6.827377500000001	59.950625	56.8024025										ENSG00000286221,ENSG00000103121,ENSG00000166451	ENSG00000286221,CMC2,CENPN		0.65,0.65,0.65,0.65
chr16	81006416.0	81007772.0										7.07968	78.0293925	74.85814										ENSG00000286221,ENSG00000103121,ENSG00000166451	ENSG00000286221,CMC2,CENPN		0.65,0.65,0.65,0.65
chr16	81006433.0	81007759.0							8.237163333333333	53.930836666666664	51.07343													ENSG00000286221,ENSG00000103121,ENSG00000166451	ENSG00000286221,CMC2,CENPN		0.66,0.66,0.66,0.66
chr16	81006640.0	81007680.0							7.321356666666667	32.203473333333335	29.42831													ENSG00000286221,ENSG00000103121,ENSG00000166451	ENSG00000286221,CMC2,CENPN		0.76,0.76,0.76,0.76
chr16	81006695.0	81007732.0							8.343493333333333	45.653369999999995	42.67811666666666													ENSG00000286221,ENSG00000103121,ENSG00000166451,ENSG00000166451	ENSG00000286221,CMC2,CENPN,CENPN	0.5	0.82,0.82,0.82,0.82
chr16	81006748.0	81007737.0													4.289943333333333	18.371706666666665	14.973986666666669							ENSG00000286221,ENSG00000103121,ENSG00000166451	ENSG00000286221,CMC2,CENPN	0.53	0.86,0.86
chr16	81006793.0	81007772.0													3.3811400000000003	9.11502	6.1607400000000005							ENSG00000286221,ENSG00000103121,ENSG00000166451	ENSG00000286221,CMC2,CENPN	0.57	0.91,0.91
chr16	81007447.0	81007656.0													2.67708	5.46017	3.17998							ENSG00000286221,ENSG00000103121,ENSG00000166451	ENSG00000286221,CMC2,CENPN	1.0	1.0,1.0
chr16	81035702.0	81035916.0							5.50112	16.36203	13.94035													ENSG00000284512,ENSG00000166454	ENSG00000284512,ATMIN	1.0	0.65
chr16	81035706.0	81035856.0							2.56265	3.92802	2.0566													ENSG00000284512,ENSG00000166454	ENSG00000284512,ATMIN	1.0	0.91
chr16	81035707.0	81035887.0										2.49332	5.46547	3.41019										ENSG00000284512,ENSG00000166454	ENSG00000284512,ATMIN	1.0	0.75
chr16	81035707.0	81035912.0							4.11494	10.23693	7.8534													ENSG00000284512,ENSG00000166454	ENSG00000284512,ATMIN	1.0	0.66
chr16	81035707.0	81035925.0										5.628	19.45336	16.65445										ENSG00000284512,ENSG00000166454	ENSG00000284512,ATMIN	1.0	0.62
chr16	81035716.0	81035906.0													2.53421	5.17155	2.91912							ENSG00000284512,ENSG00000166454	ENSG00000284512,ATMIN	1.0	0.66
chr16	81077115.0	81077424.0													5.4678	20.48259	16.32546							ENSG00000284512,ENSG00000166455,ENSG00000260643	ENSG00000284512,C16orf46,ENSG00000260643	1.0,1.0	0.6
chr16	81081509.0	81081661.0													3.07487	6.42605	3.82564							ENSG00000284512,ENSG00000166455,ENSG00000260643	ENSG00000284512,C16orf46,ENSG00000260643	1.0,1.0	1.0
chr16	81095813.0	81096769.0				9.8726	411.59075333333334	408.6267500000001																ENSG00000284512,ENSG00000260643,ENSG00000140905	ENSG00000284512,ENSG00000260643,GCSH	0.51,0.51	0.51
chr16	81095813.0	81096771.0				8.905769999999999	224.70074333333332	221.84121																ENSG00000284512,ENSG00000260643,ENSG00000260643,ENSG00000140905	ENSG00000284512,ENSG00000260643,ENSG00000260643,GCSH	0.5,0.5	0.51,0.51
chr16	81095839.0	81096769.0										11.35885	176.119935	172.2453										ENSG00000284512,ENSG00000260643,ENSG00000140905	ENSG00000284512,ENSG00000260643,GCSH	0.6	0.52,0.52
chr16	81095839.0	81096897.0				9.022786666666669	218.3211533333333	215.48951333333332																ENSG00000284512,ENSG00000260643,ENSG00000140905	ENSG00000284512,ENSG00000260643,GCSH	0.53	0.58,0.58
chr16	81095845.0	81096719.0										8.021625	108.608	105.049105										ENSG00000284512,ENSG00000284512,ENSG00000260643,ENSG00000140905	ENSG00000284512,ENSG00000284512,ENSG00000260643,GCSH	0.5,0.5,0.5,0.5	0.5
chr16	81095982.0	81096737.0										10.62336	157.204245	153.694215										ENSG00000284512,ENSG00000260643,ENSG00000140905	ENSG00000284512,ENSG00000260643,GCSH	0.55	0.6,0.6
chr16	81095982.0	81096771.0							21.76252	253.86816	249.8933													ENSG00000284512,ENSG00000260643,ENSG00000140905	ENSG00000284512,ENSG00000260643,GCSH	0.52	0.62,0.62
chr16	81096018.0	81096875.0							16.79463	151.65919	147.82352													ENSG00000284512,ENSG00000260643,ENSG00000140905	ENSG00000284512,ENSG00000260643,GCSH		0.69,0.69,0.69,0.69
chr16	81096053.0	81096760.0													7.406555000000001	43.894245	40.13784							ENSG00000284512,ENSG00000260643,ENSG00000140905	ENSG00000284512,ENSG00000260643,GCSH		0.67,0.67,0.67,0.67
chr16	81096068.0	81096744.0							11.318025	88.7416	85.67892499999999													ENSG00000284512,ENSG00000260643,ENSG00000140905	ENSG00000284512,ENSG00000260643,GCSH		0.68,0.68,0.68,0.68
chr16	81096163.0	81096699.0													5.35606	19.72008	15.59178							ENSG00000284512,ENSG00000260643,ENSG00000140905	ENSG00000284512,ENSG00000260643,GCSH		0.77,0.77,0.77,0.77
chr16	81096173.0	81096702.0													4.67906	15.65707	11.57708							ENSG00000284512,ENSG00000260643,ENSG00000140905	ENSG00000284512,ENSG00000260643,GCSH		0.79,0.79,0.79,0.79
chr16	81096955.0	81097247.0													3.4178	8.7225	5.61262							ENSG00000284512,ENSG00000260643,ENSG00000140905	ENSG00000284512,ENSG00000260643,GCSH		1.0,1.0,1.0,1.0
chr16	81098395.0	81098597.0													3.00481	6.61562	4.00182							ENSG00000284512,ENSG00000260643,ENSG00000140905	ENSG00000284512,ENSG00000260643,GCSH		1.0,1.0,1.0,1.0
chr16	81100068.0	81100305.0													2.4447	4.34053	2.33912							ENSG00000284512,ENSG00000260643,ENSG00000140905	ENSG00000284512,ENSG00000260643,GCSH		1.0,1.0,1.0,1.0
chr16	81220257.0	81220637.0													2.5286	4.57382	2.52713							ENSG00000166473	PKD1L2		0.7
chr16	81220269.0	81220597.0				4.0557	11.20568	9.31528																ENSG00000166473	PKD1L2		0.69
chr16	81220304.0	81220675.0													3.31754	8.18414	5.28557							ENSG00000166473	PKD1L2		0.82
chr16	81223340.0	81223747.0				5.20632	14.08557	12.02777																ENSG00000166473	PKD1L2		1.0
chr16	81223347.0	81223798.0				4.121115	11.548725	9.651135																ENSG00000166473	PKD1L2		1.0
chr16	81223352.0	81223762.0				3.68891	8.44213	6.56762																ENSG00000166473	PKD1L2		1.0
chr16	81223387.0	81223767.0										2.56381	3.93063	2.06466										ENSG00000166473	PKD1L2		1.0
chr16	81225038.0	81225362.0													3.66762	10.24767	6.83042							ENSG00000166473	PKD1L2		1.0
chr16	81225059.0	81225255.0													3.0656	6.79518	4.15183							ENSG00000166473	PKD1L2		1.0
chr16	81225128.0	81225378.0										2.70624	6.68762	4.42754										ENSG00000166473	PKD1L2		0.97
chr16	81234148.0	81234466.0													2.4458	4.4801	2.45174							ENSG00000135697	BCO1		1.0
chr16	81234746.0	81235051.0													2.92463	6.56057	3.93724							ENSG00000135697	BCO1		1.0
chr16	81235601.0	81235821.0										2.39521	4.85795	2.9078										ENSG00000135697	BCO1		1.0
chr16	81237193.0	81237623.0													2.6452	5.20726	3.00732							ENSG00000135697	BCO1		1.0
chr16	81237270.0	81237634.0										2.9037949999999997	5.31601	3.235115										ENSG00000135697	BCO1		1.0
chr16	81237273.0	81237754.0										3.25792	9.72109	7.16702										ENSG00000135697	BCO1		1.0
chr16	81237439.0	81237589.0							2.42696	3.48601	1.71883													ENSG00000135697	BCO1		1.0
chr16	81238283.0	81239043.0				6.81316	26.475355	24.23322																ENSG00000135697	BCO1		0.53
chr16	81311647.0	81311889.0													2.52583	4.71085	2.65712							ENSG00000261609	GAN		1.0
chr16	81313834.0	81314085.0										2.57206	5.88865	3.6165										ENSG00000261609	GAN		1.0
chr16	81313853.0	81314015.0										2.17742	4.23076	2.33012										ENSG00000261609	GAN		1.0
chr16	81313896.0	81314046.0				1.87562	3.97945	2.27462	2.64072	4.56956	2.64379													ENSG00000261609	GAN		1.0
chr16	81314310.0	81314464.0													2.80374	5.83797	3.46806							ENSG00000261609	GAN		1.0
chr16	81314593.0	81315195.0				19.93286	431.48038	427.64615																ENSG00000261609	GAN		0.61
chr16	81314603.0	81315096.0				18.8607	350.164	346.54309																ENSG00000261609	GAN		0.73
chr16	81314636.0	81315065.0										10.67031	104.81746	100.94572										ENSG00000261609	GAN		0.76
chr16	81314637.0	81315212.0													6.92595	34.47132	30.37459							ENSG00000261609	GAN		0.57
chr16	81314639.0	81315085.0										14.61228	131.59567	127.74599										ENSG00000261609	GAN		0.72
chr16	81314646.0	81315170.0										15.04951	154.58264	150.69438										ENSG00000261609	GAN		0.6
chr16	81314651.0	81315150.0							13.45393	68.32161	65.12494													ENSG00000261609	GAN		0.62
chr16	81314653.0	81315140.0							15.74586	98.44018	95.24629													ENSG00000261609	GAN		0.63
chr16	81314666.0	81315038.0													4.83768	15.84386	11.89933							ENSG00000261609	GAN		0.8
chr16	81314686.0	81315158.0							12.04002	60.46581	57.31693													ENSG00000261609	GAN		0.58
chr16	81314707.0	81315038.0													3.08605	7.05459	4.36403							ENSG00000261609	GAN		0.77
chr16	81440967.0	81441284.0													2.71739	7.38382	4.58734							ENSG00000153815	CMIP		1.0
chr16	81441385.0	81441539.0							3.20051	6.35017	4.19687													ENSG00000153815	CMIP		1.0
chr16	81441421.0	81441820.0										2.51056	7.828935	5.446875										ENSG00000153815	CMIP		1.0
chr16	81441702.0	81441866.0				2.16181	4.81254	3.10254																ENSG00000153815	CMIP		1.0
chr16	81443949.0	81444356.0							2.6068	4.4103449999999995	2.5119100000000003													ENSG00000153815	CMIP		1.0		1.0	1.0	upstream_gene_variant
chr16	81444132.0	81444866.0										4.265255	23.82246	21.118705										ENSG00000153815	CMIP		0.92		1.0	1.0	upstream_gene_variant
chr16	81444150.0	81444891.0										4.02836	17.884439999999998	15.15219										ENSG00000153815	CMIP		0.89		1.0	1.0	upstream_gene_variant
chr16	81444565.0	81444839.0										2.33019	7.23712	4.90789										ENSG00000153815	CMIP		0.89
chr16	81444604.0	81444916.0				3.1836	17.12693	15.1335																ENSG00000153815	CMIP		0.65
chr16	81444647.0	81444841.0							3.19666	6.75831	4.65077													ENSG00000153815	CMIP		0.83
chr16	81444656.0	81444901.0				2.56499	7.05013	5.18078																ENSG00000153815	CMIP		0.62
chr16	81444689.0	81444839.0				2.29947	6.58587	4.78286																ENSG00000153815	CMIP		0.79
chr16	81775379.0	81775654.0													2.56537	5.41884	3.10458							ENSG00000197943	PLCG2		1.0
chr16	81778568.0	81779591.0				6.06522	27.883446666666668	25.72301																ENSG00000197943	PLCG2		0.71
chr16	81778773.0	81779405.0				7.048864999999999	38.232465000000005	35.930355																ENSG00000197943	PLCG2		0.82
chr16	81778789.0	81779455.0				7.92975	57.216275	54.890755																ENSG00000197943	PLCG2		0.75
chr16	81779183.0	81779339.0							2.91236	5.062	3.07886													ENSG00000197943	PLCG2		0.69
chr16	82011579.0	82011779.0													2.59275	4.44797	2.44324							ENSG00000184860	SDR42E1		1.0
chr16	82011613.0	82011872.0													3.43618	7.62582	4.72974							ENSG00000184860	SDR42E1		1.0
chr16	82012049.0	82012199.0										2.63418	4.24306	2.23146										ENSG00000184860	SDR42E1		1.0
chr16	82015955.0	82016214.0													3.35664	7.40967	4.59347							ENSG00000184860	SDR42E1		1.0
chr16	82016323.0	82016559.0				3.16192	6.25252	4.45911																ENSG00000184860	SDR42E1		0.62
chr16	82016349.0	82016582.0				3.64443	7.43797	5.55091																ENSG00000184860	SDR42E1		0.52
chr16	82031498.0	82031705.0				4.57902	14.02746	12.08265																ENSG00000086696	HSD17B2		1.0
chr16	82031500.0	82031651.0				3.07298	6.61881	4.81488																ENSG00000086696	HSD17B2		1.0
chr16	82031503.0	82031906.0				4.51215	10.96718	8.97737																ENSG00000086696	HSD17B2		1.0
chr16	82032059.0	82032403.0													2.49151	4.61216	2.55732							ENSG00000086696	HSD17B2		1.0
chr16	82032632.0	82033115.0										2.27944	4.58834	2.70679										ENSG00000086696	HSD17B2		1.0
chr16	82032949.0	82033239.0													2.68607	5.4872	3.15932							ENSG00000086696	HSD17B2		1.0
chr16	82033268.0	82033701.0										2.85164	5.4921050000000005	3.43382										ENSG00000086696	HSD17B2		1.0
chr16	82033520.0	82033983.0										2.24571	3.31515	1.53128										ENSG00000086696	HSD17B2		1.0
chr16	82034918.0	82035559.0				4.97151	16.631295	14.66059																ENSG00000086696	HSD17B2		0.52
chr16	82169777.0	82170833.0										6.444786666666666	40.577223333333336	37.67022333333333										ENSG00000135698	MPHOSPH6		0.58
chr16	82169779.0	82170884.0				9.5576	117.927685	115.2243975																ENSG00000135698	MPHOSPH6		0.6
chr16	82169781.0	82170876.0				10.119599999999998	153.28197749999998	150.6265625																ENSG00000135698	MPHOSPH6		0.6
chr16	82169789.0	82170884.0				9.41123	99.7744025	97.089725																ENSG00000135698	MPHOSPH6		0.6
chr16	82169794.0	82170720.0										4.178673333333333	20.183446666666665	17.42533										ENSG00000135698	MPHOSPH6		0.54
chr16	82169794.0	82170871.0							5.81936	19.509056666666662	16.989303333333332													ENSG00000135698	MPHOSPH6		0.6
chr16	82169800.0	82170903.0							6.981375	29.406730000000003	26.877995													ENSG00000135698	MPHOSPH6		0.62
chr16	82169820.0	82170804.0							6.1183966666666665	21.836123333333333	19.21813333333333													ENSG00000135698	MPHOSPH6		0.59
chr16	82169830.0	82170735.0										6.31418	32.81068666666667	29.89494666666667										ENSG00000135698	MPHOSPH6		0.56
chr16	82170153.0	82170676.0													3.04395	7.43613	4.65995							ENSG00000135698	MPHOSPH6		0.86
chr16	82170172.0	82170686.0													2.55727	5.09665	2.85789							ENSG00000135698	MPHOSPH6		0.9
chr16	82622242.0	82622396.0										2.6335	4.39625	2.47642										ENSG00000140945	CDH13		1.0
chr16	82622972.0	82623510.0													2.47887	4.57574	2.52865							ENSG00000140945	CDH13		1.0
chr16	82623094.0	82623534.0													2.62009	5.28799	3.07244							ENSG00000140945	CDH13		1.0
chr16	82625393.0	82625751.0				2.77042	10.145425	8.28551																ENSG00000140945	CDH13		1.0
chr16	82625459.0	82625738.0				2.0284	3.51802	1.8559																ENSG00000140945	CDH13		1.0
chr16	83807109.0	83807466.0													2.46223	4.52765	2.50774							ENSG00000230989	HSBP1		1.0
chr16	83807207.0	83807437.0										2.17628	3.46971	1.66158										ENSG00000230989	HSBP1		1.0
chr16	83807285.0	83807444.0													2.63323	4.86123	2.70515							ENSG00000230989	HSBP1		1.0
chr16	83807287.0	83808200.0										6.348525	39.43952	36.71192										ENSG00000230989	HSBP1		0.76
chr16	83807367.0	83808411.0										4.576405	24.69877	22.04843										ENSG00000230989	HSBP1		0.59
chr16	83807642.0	83808107.0							4.16431	10.07973	7.72008													ENSG00000230989	HSBP1		0.72
chr16	83807768.0	83808184.0							9.70785	41.26896	38.5071													ENSG00000230989,ENSG00000230989	HSBP1,HSBP1	0.5	0.5
chr16	83894111.0	83894286.0													3.29872	7.90678	4.97447							ENSG00000103150	MLYCD		0.98
chr16	83894161.0	83894332.0													3.00481	6.61562	3.98252							ENSG00000103150	MLYCD		1.0
chr16	83894178.0	83894334.0													2.9099	6.51491	3.91218							ENSG00000103150	MLYCD		1.0
chr16	83898038.0	83898281.0										2.30769	3.95425	2.02474										ENSG00000103150	MLYCD		1.0
chr16	83898384.0	83898652.0													3.70572	10.88149	7.40491							ENSG00000103150	MLYCD		1.0
chr16	83898393.0	83899300.0				6.026175	29.230325	27.04076																ENSG00000103150	MLYCD		0.8
chr16	83898412.0	83898650.0										3.31201	11.69022	9.02399										ENSG00000103150	MLYCD		1.0
chr16	83898450.0	83898650.0													2.60728	5.24911	3.0409							ENSG00000103150	MLYCD		1.0
chr16	83898461.0	83898631.0							2.56265	3.92802	2.0566													ENSG00000103150	MLYCD		1.0
chr16	83898461.0	83899213.0										3.3440733333333337	9.259036666666669	6.8424266666666655										ENSG00000103150	MLYCD		0.87
chr16	83898470.0	83898695.0													2.83401	6.62898	4.00979							ENSG00000103150	MLYCD		1.0
chr16	83898476.0	83899213.0				7.52852	53.81745	51.36655																ENSG00000103150	MLYCD		0.87
chr16	83898817.0	83899161.0													2.8648049999999996	6.914759999999999	4.23947							ENSG00000103150	MLYCD		0.87
chr16	83898935.0	83899167.0										3.09165	10.27068	7.67966										ENSG00000103150	MLYCD		0.78
chr16	83949500.0	83949650.0							2.72282	4.44868	2.4931													ENSG00000140961	OSGIN1		1.0
chr16	83949661.0	83949894.0													2.2969	4.6491	2.5431							ENSG00000140961	OSGIN1		1.0
chr16	83951140.0	83951319.0										2.54777	6.53526	4.19117										ENSG00000140961	OSGIN1		1.0
chr16	83952962.0	83953425.0										3.20427	12.03646	9.41032										ENSG00000140961	OSGIN1		0.6
chr16	83965015.0	83965598.0										2.388535	8.14923	5.72518										ENSG00000140961,ENSG00000103154	OSGIN1,NECAB2	1.0	1.0
chr16	83965034.0	83965699.0													2.37222	5.831189999999999	3.4391100000000003							ENSG00000140961,ENSG00000103154	OSGIN1,NECAB2	1.0	1.0
chr16	83965041.0	83965265.0				2.25352	5.0778	3.40143																ENSG00000140961,ENSG00000103154	OSGIN1,NECAB2	1.0	1.0
chr16	83965340.0	83965820.0				2.29682	4.52805	2.84424																ENSG00000140961,ENSG00000103154	OSGIN1,NECAB2	1.0	1.0
chr16	83965793.0	83965948.0							2.77992	4.74883	2.80971													ENSG00000140961,ENSG00000103154	OSGIN1,NECAB2	1.0	1.0
chr16	83965817.0	83966222.0										2.04225	3.93839	2.07141										ENSG00000140961,ENSG00000103154	OSGIN1,NECAB2	1.0	1.0
chr16	83966010.0	83966260.0				3.20999	9.53555	7.62731																ENSG00000140961,ENSG00000103154	OSGIN1,NECAB2	1.0	1.0
chr16	83966146.0	83966756.0				2.9330433333333334	7.012603333333334	5.171403333333333																ENSG00000103154	NECAB2		1.0
chr16	83966499.0	83966688.0										1.96952	4.76662	2.82823										ENSG00000103154	NECAB2		1.0
chr16	83966499.0	83966922.0				2.69474	6.80664	4.99735																ENSG00000103154	NECAB2		1.0
chr16	83966602.0	83966752.0				2.19634	4.95642	3.2841																ENSG00000103154	NECAB2		1.0
chr16	83967758.0	83968021.0										1.95031	4.66655	2.75226										ENSG00000103154	NECAB2		1.0
chr16	83968098.0	83968319.0				3.30204	13.17827	11.25228																ENSG00000103154	NECAB2		0.66
chr16	83968106.0	83968319.0				2.61175	5.56954	3.76165																ENSG00000103154	NECAB2		0.65
chr16	84042658.0	84043296.0				2.975175	11.235855	9.35236																ENSG00000166558	SLC38A8		0.79
chr16	84042700.0	84043309.0				3.2861700000000003	9.902635	7.95955																ENSG00000166558	SLC38A8		0.84
chr16	84042702.0	84044466.0				3.7609625	16.7499375	14.717905																ENSG00000166558	SLC38A8		0.95
chr16	84043006.0	84043225.0													2.25499	4.38662	2.32875							ENSG00000166558	SLC38A8		1.0
chr16	84043450.0	84044466.0				4.50992	27.98815	25.88139666666667																ENSG00000166558	SLC38A8		1.0
chr16	84043668.0	84044450.0				3.567223333333333	12.724223333333333	10.73618																ENSG00000166558	SLC38A8		1.0
chr16	84043885.0	84044052.0							2.56265	3.92802	2.0566													ENSG00000166558	SLC38A8		1.0
chr16	84045605.0	84045815.0										2.77162	10.13538	7.55103										ENSG00000166558	SLC38A8		1.0
chr16	84045651.0	84045855.0										2.08145	3.49956	1.68673										ENSG00000166558	SLC38A8		1.0
chr16	84047580.0	84047986.0													2.38197	5.07322	2.89795							ENSG00000166558	SLC38A8		0.53
chr16	84116326.0	84117714.0				7.97084	211.67765	209.17916333333332																ENSG00000140943	MBTPS1		0.56
chr16	84116365.0	84117532.0				6.21181	88.26838500000001	85.86115000000001																ENSG00000140943	MBTPS1		0.51
chr16	84116365.0	84117746.0				6.744643333333333	119.84246333333334	117.32754333333334																ENSG00000140943	MBTPS1		0.58
chr16	84116660.0	84117499.0							9.972370000000002	56.723229999999994	54.047875													ENSG00000140943	MBTPS1		0.66
chr16	84116697.0	84117335.0													5.50826	24.48665	20.68708							ENSG00000140943	MBTPS1		0.62
chr16	84116697.0	84117398.0										18.47517	259.35767	254.72617										ENSG00000140943	MBTPS1		0.65
chr16	84116723.0	84117158.0										12.0975	144.04472	139.84265										ENSG00000140943,ENSG00000140943	MBTPS1,MBTPS1	0.5	0.5
chr16	84118923.0	84119073.0													2.6156	5.88953	3.43585							ENSG00000140943	MBTPS1		1.0
chr16	84119445.0	84119702.0													2.83822	6.9947	4.31518							ENSG00000140943	MBTPS1		1.0
chr16	84119488.0	84120060.0													2.906195	7.415425	4.598215							ENSG00000140943	MBTPS1		1.0
chr16	84119821.0	84120042.0													2.96434	7.81116	4.89444							ENSG00000140943	MBTPS1		1.0
chr16	84120246.0	84120547.0													2.54717	5.5063	3.19715							ENSG00000140943	MBTPS1		1.0
chr16	84121050.0	84121266.0										2.558	7.90277	5.50282										ENSG00000140943	MBTPS1		1.0
chr16	84141152.0	84141337.0													2.63405	5.95291	3.48762							ENSG00000103160,ENSG00000154099	HSDL1,DNAAF1	1.0	1.0
chr16	84141154.0	84141544.0				6.10734	45.47331	43.04052																ENSG00000103160,ENSG00000154099	HSDL1,DNAAF1	1.0	1.0
chr16	84141179.0	84141544.0				6.0687	70.51654	68.10149																ENSG00000103160,ENSG00000154099	HSDL1,DNAAF1	1.0	1.0
chr16	84141180.0	84141554.0				5.40254	41.924	39.56855																ENSG00000103160,ENSG00000154099	HSDL1,DNAAF1	1.0	1.0
chr16	84141187.0	84141337.0							2.42696	3.48601	1.71883													ENSG00000103160,ENSG00000154099	HSDL1,DNAAF1	1.0	1.0
chr16	84141259.0	84141503.0							2.56265	3.92802	2.0566													ENSG00000103160,ENSG00000154099	HSDL1,DNAAF1	1.0	1.0
chr16	84144138.0	84144450.0													2.83607	6.10894	3.60773							ENSG00000103160,ENSG00000154099	HSDL1,DNAAF1	1.0	1.0
chr16	84144267.0	84145802.0				4.092458	21.041276	18.989412																ENSG00000103160,ENSG00000154099	HSDL1,DNAAF1	0.59	0.68
chr16	84144272.0	84144450.0													2.60146	5.3838	3.07533							ENSG00000103160,ENSG00000154099	HSDL1,DNAAF1	1.0	1.0
chr16	84144272.0	84144541.0										2.77512	6.60156	4.39734										ENSG00000103160,ENSG00000154099	HSDL1,DNAAF1	1.0	1.0
chr16	84144295.0	84144570.0										2.3488	3.94437	2.01629										ENSG00000103160,ENSG00000154099	HSDL1,DNAAF1	1.0	1.0
chr16	84144300.0	84144746.0				3.04918	9.42169	7.476275																ENSG00000103160,ENSG00000154099	HSDL1,DNAAF1	1.0	1.0
chr16	84144300.0	84145767.0				4.7742640000000005	37.623798	35.514658000000004																ENSG00000103160,ENSG00000154099	HSDL1,DNAAF1	0.6	0.69
chr16	84144895.0	84145678.0										5.79111	26.01671	23.24436										ENSG00000103160,ENSG00000154099	HSDL1,DNAAF1		0.64,0.64
chr16	84144900.0	84145596.0							8.25167	31.96183	29.30217													ENSG00000103160,ENSG00000154099	HSDL1,DNAAF1		0.6,0.6
chr16	84144911.0	84145596.0				6.05169	35.252245	32.937889999999996																ENSG00000103160,ENSG00000154099	HSDL1,DNAAF1		0.61,0.61
chr16	84144915.0	84145615.0										6.95652	30.35786	27.38684										ENSG00000103160,ENSG00000154099	HSDL1,DNAAF1		0.63,0.63
chr16	84145017.0	84145502.0							3.363485	6.766795	4.576309999999999													ENSG00000103160,ENSG00000154099	HSDL1,DNAAF1		0.67,0.67
chr16	84145099.0	84145516.0							5.48659	17.08868	14.51077													ENSG00000103160,ENSG00000154099,ENSG00000154099	HSDL1,DNAAF1,DNAAF1	0.5	0.81,0.81
chr16	84145126.0	84145523.0										3.62737	13.0901	10.36155										ENSG00000103160,ENSG00000154099	HSDL1,DNAAF1	0.54	0.87
chr16	84145446.0	84145596.0													2.40569	4.36354	2.35824							ENSG00000103160,ENSG00000154099	HSDL1,DNAAF1	1.0	1.0
chr16	84146101.0	84146421.0													2.5932	4.85071	2.69055							ENSG00000103160,ENSG00000154099	HSDL1,DNAAF1	1.0	1.0
chr16	84146119.0	84146408.0										2.80957	6.37435	4.18472										ENSG00000103160,ENSG00000154099	HSDL1,DNAAF1	1.0	1.0
chr16	84146896.0	84147063.0													3.03767	6.71287	4.08227							ENSG00000103160,ENSG00000154099	HSDL1,DNAAF1	1.0	1.0
chr16	84148048.0	84148278.0													3.02115	6.66404	4.04203							ENSG00000103160,ENSG00000154099	HSDL1,DNAAF1	1.0	1.0
chr16	84148968.0	84149234.0													2.84775	6.32117	3.78882							ENSG00000103160,ENSG00000154099	HSDL1,DNAAF1	1.0	1.0
chr16	84186354.0	84187602.0				6.21742	51.13741666666667	48.8291																ENSG00000103168,ENSG00000140955	TAF1C,ADAD2	0.56	1.0		1.0	1.0	intron_variant	0.004493	2.0
chr16	84186390.0	84187279.0				7.0346433333333325	50.18840333333333	47.85222666666667																ENSG00000103168,ENSG00000140955	TAF1C,ADAD2	0.75	1.0		1.0	1.0	intron_variant	0.004493	2.0
chr16	84186535.0	84187299.0				9.821335	136.19034	133.63580000000002																ENSG00000103168,ENSG00000140955	TAF1C,ADAD2	0.68	1.0		1.0	1.0	intron_variant	0.004493	2.0
chr16	84186790.0	84187307.0										6.0107	33.98298	30.96391										ENSG00000103168,ENSG00000140955	TAF1C,ADAD2	0.52	1.0					0.004493	2.0
chr16	84186805.0	84187274.0										4.1824	23.60644	20.62132										ENSG00000103168,ENSG00000140955	TAF1C,ADAD2	0.54	1.0					0.004493	2.0
chr16	84186832.0	84187370.0										6.4325	37.32072	34.39283										ENSG00000103168,ENSG00000140955	TAF1C,ADAD2		0.58,0.58					0.004493	2.0
chr16	84186888.0	84187526.0													2.41164	5.31104	2.99547							ENSG00000103168,ENSG00000140955	TAF1C,ADAD2		0.74,0.74					0.004493	2.0
chr16	84186943.0	84187274.0							6.3101	20.63877	18.1381													ENSG00000103168,ENSG00000140955	TAF1C,ADAD2		0.66,0.66					0.004493	2.0
chr16	84186962.0	84187264.0							3.81013	8.87287	6.54963													ENSG00000103168,ENSG00000140955	TAF1C,ADAD2		0.69,0.69					0.004493	2.0
chr16	84186977.0	84187263.0							4.32448	10.7951	8.41004													ENSG00000103168,ENSG00000140955	TAF1C,ADAD2		0.72,0.72					0.004493	2.0
chr16	84187510.0	84187775.0													2.42198	4.94703	2.7747							ENSG00000103168,ENSG00000140955	TAF1C,ADAD2		1.0,1.0
chr16	84191596.0	84191769.0													2.67098	6.87533	4.21667							ENSG00000103168,ENSG00000140955	TAF1C,ADAD2	1.0	1.0
chr16	84240047.0	84240229.0				2.74741	5.17031	3.4784																ENSG00000168418	KCNG4		1.0
chr16	84240070.0	84240352.0										2.27027	3.84765	2.03281										ENSG00000168418	KCNG4		1.0
chr16	84243450.0	84243627.0													2.81553	6.74097	4.10565							ENSG00000168418	KCNG4		1.0
chr16	84243821.0	84244062.0				4.18653	11.89177	9.98699																ENSG00000168418	KCNG4		1.0
chr16	84291631.0	84291819.0							2.88299	4.99301	2.96442													ENSG00000103175	WFDC1		1.0
chr16	84291904.0	84292376.0							3.55955	7.47498	5.31745													ENSG00000103175	WFDC1		1.0
chr16	84291912.0	84292221.0							4.64481	12.27187	9.84057													ENSG00000103175	WFDC1		1.0
chr16	84291954.0	84292337.0							3.96254	9.54687	7.19215													ENSG00000103175	WFDC1		1.0
chr16	84291994.0	84292472.0				3.165445	5.88106	4.09243																ENSG00000103175	WFDC1		1.0
chr16	84294320.0	84295263.0				4.1797	12.615825	10.7107																ENSG00000103175	WFDC1		0.59
chr16	84294327.0	84294783.0				4.2728	10.36063	8.38702																ENSG00000103175	WFDC1		1.0
chr16	84294354.0	84294504.0													2.30627	4.43806	2.37055							ENSG00000103175	WFDC1		1.0
chr16	84294370.0	84294878.0				4.57433	14.33507	12.31868																ENSG00000103175	WFDC1		1.0
chr16	84294370.0	84295273.0										3.13391	8.467995	6.20871										ENSG00000103175	WFDC1		0.56
chr16	84294527.0	84294837.0							2.42696	3.48601	1.71883													ENSG00000103175	WFDC1		1.0
chr16	84366732.0	84366996.0				2.72277	5.26835	3.52835																ENSG00000064270	ATP2C2		1.0		1.0	1.0	upstream_gene_variant	0.0006115	1.0
chr16	84366752.0	84366984.0										2.43902	3.78226	1.97587										ENSG00000064270	ATP2C2		1.0
chr16	84367473.0	84368862.0				3.4404925	9.02694	7.205617500000001																ENSG00000064270	ATP2C2		0.77					0.006842	4.0
chr16	84367485.0	84367828.0										2.91262	5.60906	3.49212										ENSG00000064270	ATP2C2		1.0
chr16	84367561.0	84368967.0				4.055406666666666	11.848476666666665	9.904036666666668																ENSG00000064270	ATP2C2		0.69					0.006842	4.0
chr16	84367638.0	84368046.0													3.20475	7.62084	4.72974							ENSG00000064270	ATP2C2		1.0
chr16	84367662.0	84367999.0										2.23642	4.55234	2.67578										ENSG00000064270	ATP2C2		1.0
chr16	84367969.0	84368671.0				3.5299500000000004	7.557945	5.69278																ENSG00000064270	ATP2C2		0.81					0.006493	2.0
chr16	84504025.0	84505320.0										7.12703	87.68949	84.748245										ENSG00000140950	MEAK7		0.51
chr16	84504146.0	84505205.0				11.367635	355.081415	351.552965																ENSG00000140950	MEAK7		0.52
chr16	84504382.0	84505217.0				12.237035	347.24022	343.738015																ENSG00000140950	MEAK7		0.67
chr16	84504395.0	84505207.0				12.16819	567.425685	563.93724																ENSG00000140950	MEAK7		0.67
chr16	84504405.0	84505246.0							7.71239	42.845585	40.246965													ENSG00000140950	MEAK7		0.7
chr16	84504441.0	84505167.0										8.21245	102.7759	98.92175										ENSG00000140950	MEAK7		0.7
chr16	84504441.0	84505216.0							7.572365	40.460305000000005	37.758095													ENSG00000140950	MEAK7		0.72
chr16	84504456.0	84505066.0													4.2876	22.14242	18.42481							ENSG00000140950	MEAK7		0.67
chr16	84504522.0	84505162.0										11.91726	137.33125	133.43996										ENSG00000140950	MEAK7		0.79
chr16	84504525.0	84505145.0							8.74258	50.00991	46.96589													ENSG00000140950	MEAK7		0.78
chr16	84504547.0	84505054.0													3.45865	12.81609	9.09936							ENSG00000140950	MEAK7		0.78
chr16	84506500.0	84506703.0				1.84232	8.88735	7.0565																ENSG00000140950	MEAK7		1.0
chr16	84508107.0	84508313.0													2.96237	8.74255	5.63223							ENSG00000140950	MEAK7		1.0		1.0	1.0	intron_variant
chr16	84509036.0	84509294.0													2.44383	5.69994	3.33202							ENSG00000140950	MEAK7		1.0
chr16	84617973.0	84618331.0							7.11909	25.18894	22.61795													ENSG00000103187	COTL1		0.71
chr16	84617997.0	84618331.0							4.96514	13.8067	11.33273													ENSG00000103187	COTL1		0.76
chr16	84618088.0	84618335.0										6.94385	42.06974	38.95453										ENSG00000103187	COTL1		1.0
chr16	84618088.0	84618368.0				6.39505	58.2874	55.75611																ENSG00000103187	COTL1		1.0
chr16	84618091.0	84618330.0										4.03313	18.17236	15.29864										ENSG00000103187	COTL1		1.0
chr16	84618115.0	84618331.0							4.11494	10.23693	7.8534													ENSG00000103187	COTL1		1.0
chr16	84618123.0	84618330.0													3.75503	13.12013	9.78491							ENSG00000103187	COTL1		1.0
chr16	84618537.0	84619179.0				7.24309	120.509985	117.89947																ENSG00000103187	COTL1		1.0
chr16	84618565.0	84619194.0				7.622764999999999	79.230895	76.57858999999999																ENSG00000103187	COTL1		1.0
chr16	84618622.0	84619191.0				6.683344999999999	77.26028500000001	74.66551																ENSG00000103187	COTL1		1.0
chr16	84618659.0	84618958.0										2.76458	7.07075	4.69081										ENSG00000103187	COTL1		1.0
chr16	84618699.0	84618919.0							2.75056	4.51255	2.59129													ENSG00000103187	COTL1		1.0
chr16	84618719.0	84618869.0										2.18671	4.15441	2.26225										ENSG00000103187	COTL1		1.0
chr16	84620452.0	84620661.0													3.39883	9.34662	6.09862							ENSG00000103187	COTL1		1.0
chr16	84622134.0	84622362.0										2.14552	3.69911	1.9035										ENSG00000103187	COTL1		1.0
chr16	84622135.0	84622618.0				4.51423	31.97368	29.71336																ENSG00000103187	COTL1		1.0
chr16	84622139.0	84622362.0				3.1854	20.45857	18.42065																ENSG00000103187	COTL1		1.0
chr16	84622174.0	84622364.0				4.35405	25.87909	23.64124																ENSG00000103187	COTL1		1.0
chr16	84622177.0	84622327.0							2.56265	3.92802	2.0566													ENSG00000103187	COTL1		1.0
chr16	84622847.0	84623073.0				3.53798	22.52779	20.46613																ENSG00000103187	COTL1		1.0
chr16	84622848.0	84623073.0				4.864	28.98852	26.71405																ENSG00000103187	COTL1		1.0
chr16	84622902.0	84623073.0				3.48021	16.67339	14.61417																ENSG00000103187	COTL1		1.0
chr16	84622928.0	84623078.0										2.42744	4.56143	2.59041										ENSG00000103187	COTL1		1.0
chr16	84644675.0	84645043.0							2.42696	3.48601	1.71883													ENSG00000135686	KLHL36		1.0
chr16	84647459.0	84648561.0										3.1320766666666664	8.493673333333334	6.295073333333334										ENSG00000135686	KLHL36		0.95
chr16	84647516.0	84647805.0				3.38192	8.60936	6.68856																ENSG00000135686	KLHL36		1.0
chr16	84647571.0	84647807.0				3.0083	7.39459	5.56114																ENSG00000135686	KLHL36		1.0
chr16	84647589.0	84647815.0				2.65487	6.81217	5.04552																ENSG00000135686	KLHL36		1.0
chr16	84647637.0	84647787.0										2.65487	5.39323	3.18581										ENSG00000135686	KLHL36		1.0
chr16	84647657.0	84647817.0							3.07415	5.63398	3.59761													ENSG00000135686	KLHL36		1.0
chr16	84647967.0	84648580.0				2.9134900000000004	8.448785	6.632655																ENSG00000135686	KLHL36		0.89
chr16	84648000.0	84648485.0										2.89062	6.634085000000001	4.333679999999999										ENSG00000135686	KLHL36		1.0
chr16	84648019.0	84648612.0				2.45858	4.65491	2.9512																ENSG00000135686	KLHL36		0.83
chr16	84696029.0	84696179.0													2.49017	4.18539	2.22156							ENSG00000103194	USP10		1.0
chr16	84696251.0	84696434.0										2.74689	5.16892	3.01232										ENSG00000103194	USP10		1.0
chr16	84696932.0	84697110.0													2.97927	6.16125	3.68053							ENSG00000103194	USP10		1.0
chr16	84698205.0	84698355.0													2.72921	4.95654	2.80222							ENSG00000103194	USP10		1.0
chr16	84698914.0	84699094.0													2.53757	4.30715	2.26352							ENSG00000103194	USP10		1.0
chr16	84699312.0	84700507.0										5.2534	18.818725	16.198355										ENSG00000103194	USP10		0.58
chr16	84699507.0	84700095.0										3.73411	11.74964	9.07593										ENSG00000103194	USP10		0.84
chr16	84699593.0	84700082.0													3.02632	6.292	3.76208							ENSG00000103194	USP10		0.83
chr16	84699761.0	84700084.0							2.75056	4.51255	2.59129													ENSG00000103194	USP10		0.74
chr16	84699896.0	84700046.0							2.59089	4.1418	2.2739													ENSG00000103194	USP10		0.69
chr16	84819320.0	84820216.0				7.45584	76.71588999999999	74.35723499999999																ENSG00000103196	CRISPLD2		0.74					0.0051045	2.0
chr16	84819455.0	84820206.0				15.97363	259.14056	256.1138																ENSG00000103196	CRISPLD2		0.71					0.0051045	2.0
chr16	84819480.0	84820230.0										13.12595	131.00858	127.29031										ENSG00000103196	CRISPLD2		0.67					0.0051045	2.0
chr16	84819693.0	84820093.0							5.01572	13.943	11.57392													ENSG00000103196	CRISPLD2		0.73					0.0051045	2.0
chr16	84819720.0	84820129.0										6.72372	54.30406	50.90906										ENSG00000103196	CRISPLD2		0.65					0.0051045	2.0
chr16	84819733.0	84820032.0							3.68381	8.03262	5.76212													ENSG00000103196	CRISPLD2		0.84					0.0051045	2.0
chr16	84819739.0	84820124.0										9.23679	73.36589	69.95827										ENSG00000103196	CRISPLD2		0.64					0.0051045	2.0
chr16	84819820.0	84820030.0							3.20051	6.35017	4.19687													ENSG00000103196	CRISPLD2		0.79					0.005279	1.0
chr16	84819826.0	84820057.0													2.61552	6.19663	3.68198							ENSG00000103196	CRISPLD2		0.69					0.005279	1.0
chr16	85010878.0	85012222.0				7.482346	71.49968	69.031014																ENSG00000153786	ZDHHC7		0.51
chr16	85011016.0	85012057.0										3.065746666666667	9.834123333333332	7.372666666666667										ENSG00000153786,ENSG00000153786	ZDHHC7,ZDHHC7	0.5	0.5
chr16	85011327.0	85012106.0										5.16029	19.576845	16.78406										ENSG00000153786	ZDHHC7		0.73
chr16	85011365.0	85011936.0							3.683815	8.113955	5.86078													ENSG00000153786	ZDHHC7		0.7
chr16	85011373.0	85011889.0							4.04494	9.560825	7.326784999999999													ENSG00000153786	ZDHHC7		0.69
chr16	85011727.0	85012013.0							3.65773	8.21552	5.9274													ENSG00000153786	ZDHHC7		1.0
chr16	85011737.0	85012059.0													2.4458	4.4801	2.46909							ENSG00000153786	ZDHHC7		1.0
chr16	85012459.0	85012617.0													2.69163	5.34253	3.04197							ENSG00000153786	ZDHHC7		1.0
chr16	85012479.0	85012666.0													2.54425	4.91018	2.70407							ENSG00000153786	ZDHHC7		1.0
chr16	85024610.0	85024833.0										2.33178	5.76366	3.64662										ENSG00000135709	KIAA0513		1.0
chr16	85027330.0	85027909.0				8.86336	126.47061	123.82027																ENSG00000135709	KIAA0513		0.8
chr16	85027347.0	85028044.0										11.51142	93.27854	89.83671										ENSG00000135709	KIAA0513		0.64
chr16	85027364.0	85027928.0										5.38902	33.48292	30.33926										ENSG00000135709	KIAA0513		0.76
chr16	85027388.0	85027839.0				3.1033999999999997	14.83078	12.82908																ENSG00000135709	KIAA0513		0.9
chr16	85027442.0	85027949.0										8.37253	52.80813	49.5824										ENSG00000135709	KIAA0513		0.7
chr16	85027458.0	85027845.0				5.99292	49.32769	46.86309																ENSG00000135709	KIAA0513		0.87
chr16	85027472.0	85027842.0													4.0393	12.84587	9.52915							ENSG00000135709	KIAA0513		0.87
chr16	85027490.0	85027891.0							7.62026	29.58895	26.79206													ENSG00000135709	KIAA0513		0.76
chr16	85027490.0	85027932.0							4.16431	10.07973	7.72008													ENSG00000135709	KIAA0513		0.69
chr16	85112315.0	85112808.0				7.22651	74.49047	72.0555																ENSG00000153789	CIBAR2		0.68
chr16	85112359.0	85112754.0										6.44888	37.39957	34.33821										ENSG00000153789	CIBAR2		0.71
chr16	85112360.0	85112846.0				3.1540600000000003	11.435765	9.495435																ENSG00000153789	CIBAR2		0.77
chr16	85112364.0	85112858.0										5.15638	25.21351	22.45415										ENSG00000153789	CIBAR2		0.78
chr16	85112366.0	85112754.0				5.63212	40.38368	38.04129																ENSG00000153789	CIBAR2		0.73
chr16	85112374.0	85112639.0										3.26603	13.85313	11.09807										ENSG00000153789	CIBAR2		0.63
chr16	85112442.0	85112839.0													2.72049	6.74021	4.10508							ENSG00000153789	CIBAR2		0.92
chr16	85112496.0	85112694.0							2.75056	4.51255	2.59129													ENSG00000153789	CIBAR2		1.0
chr16	85113380.0	85113605.0							2.45399	3.68136	1.87468													ENSG00000153789	CIBAR2		1.0		1.0	1.0
chr16	85113405.0	85114118.0													2.450105	5.421365	3.1624							ENSG00000153789	CIBAR2		1.0		1.0	1.0
chr16	85113436.0	85113696.0				2.10859	5.28922	3.59362																ENSG00000153789	CIBAR2		1.0		1.0	1.0
chr16	85113470.0	85114194.0							2.75056	4.51255	2.59129													ENSG00000153789	CIBAR2		1.0		1.0	1.0
chr16	85113511.0	85113765.0				2.55531	7.59565	5.74939																ENSG00000153789	CIBAR2		1.0		1.0	1.0
chr16	85113556.0	85113709.0				2.07692	3.87501	2.17499																ENSG00000153789	CIBAR2		1.0		1.0	1.0
chr16	85113716.0	85114102.0													2.41187	4.91343	2.74744							ENSG00000153789	CIBAR2		1.0
chr16	85113797.0	85113986.0							2.74181	4.65771	2.6828													ENSG00000153789	CIBAR2		1.0
chr16	85113956.0	85114217.0										2.10066	3.65956	1.86907										ENSG00000153789	CIBAR2		1.0
chr16	85114797.0	85115477.0				5.980625	47.23653	44.92771																ENSG00000153789	CIBAR2		1.0
chr16	85114864.0	85115468.0				6.222845	64.270395	62.042695																ENSG00000153789	CIBAR2		1.0
chr16	85114941.0	85115295.0										4.52931	18.98303	16.33615										ENSG00000153789	CIBAR2		1.0
chr16	85114947.0	85115579.0				6.177605	42.38216	40.098975																ENSG00000153789	CIBAR2		1.0
chr16	85114957.0	85115252.0										3.01205	11.44483	8.78834										ENSG00000153789	CIBAR2		1.0
chr16	85114972.0	85115223.0							2.59542	4.15242	2.25694													ENSG00000153789	CIBAR2		1.0
chr16	85114984.0	85115295.0										3.29915	10.0987	7.54049										ENSG00000153789	CIBAR2		1.0
chr16	85114986.0	85115243.0							2.59089	4.1418	2.2739													ENSG00000153789	CIBAR2		1.0
chr16	85114997.0	85115285.0							3.72134	8.12737	5.93867													ENSG00000153789	CIBAR2		1.0
chr16	85115058.0	85115223.0													2.46688	5.23431	2.97097							ENSG00000153789	CIBAR2		1.0
chr16	85608541.0	85608759.0													2.4	5.7941	3.43278							ENSG00000131149	GSE1		1.0
chr16	85608886.0	85609216.0													2.32474	5.36351	3.13417							ENSG00000131149	GSE1		1.0
chr16	85610311.0	85611015.0				3.223345	45.192505	42.90189																ENSG00000131149	GSE1		1.0
chr16	85610350.0	85611027.0				3.380965	77.545285	75.231675																ENSG00000131149	GSE1		1.0
chr16	85610391.0	85610847.0							3.82345	20.26901	17.62763													ENSG00000131149	GSE1		1.0
chr16	85610471.0	85611044.0				3.247015	43.11057	40.787184999999994																ENSG00000131149	GSE1		1.0
chr16	85610515.0	85611010.0							4.66112	35.01914	32.32391													ENSG00000131149	GSE1		1.0
chr16	85610517.0	85611015.0										4.06591	29.40327	26.44527										ENSG00000131149	GSE1		1.0
chr16	85610519.0	85610799.0										2.75698	15.21142	12.4138										ENSG00000131149	GSE1		1.0
chr16	85610521.0	85610847.0							3.38686	15.20153	12.69469													ENSG00000131149	GSE1		1.0
chr16	85610521.0	85610864.0										3.35989	23.764	21.02918										ENSG00000131149	GSE1		1.0
chr16	85610536.0	85611057.0													2.2889	5.81697	3.39868							ENSG00000131149	GSE1		1.0
chr16	85610682.0	85610967.0													2.46729	6.06632	3.58012							ENSG00000131149	GSE1		1.0
chr16	85611656.0	85612028.0										2.96707	18.86754	16.22281										ENSG00000131149	GSE1		1.0
chr16	85611658.0	85612396.0							3.1531149999999997	14.726120000000002	12.297035													ENSG00000131149	GSE1		1.0
chr16	85611662.0	85612158.0							3.01562	14.891125	12.50493													ENSG00000131149	GSE1		1.0
chr16	85611672.0	85611872.0													3.23072	13.23051	9.88968							ENSG00000131149	GSE1		1.0
chr16	85611677.0	85611853.0										2.29696	9.7874	7.22978										ENSG00000131149	GSE1		1.0
chr16	85611688.0	85611911.0										3.72493	25.5301	22.62801										ENSG00000131149	GSE1		1.0
chr16	85611698.0	85612427.0							2.0660399999999997	5.21347	3.260443333333334													ENSG00000131149	GSE1		1.0
chr16	85611699.0	85611899.0				1.81272	11.89675	9.99188																ENSG00000131149	GSE1		1.0
chr16	85612212.0	85612501.0				4.15787	111.0459	108.45263																ENSG00000131149	GSE1		1.0
chr16	85612226.0	85612501.0				4.13889	71.56752	68.94882																ENSG00000131149	GSE1		1.0
chr16	85612231.0	85612489.0				3.42326	50.15144	47.72813																ENSG00000131149	GSE1		1.0
chr16	85612757.0	85613637.0				3.0824	68.97877666666666	66.73054																ENSG00000131149	GSE1		0.64
chr16	85612757.0	85613644.0				3.3852999999999995	54.99881666666667	52.65533																ENSG00000131149	GSE1		0.64
chr16	85612757.0	85613648.0				3.14109	41.12881	38.785455																ENSG00000131149	GSE1		0.63
chr16	85612779.0	85612956.0										1.9298	5.83448	3.70043										ENSG00000131149	GSE1		1.0
chr16	85612825.0	85612983.0										1.83601	4.21019	2.23146										ENSG00000131149	GSE1		1.0
chr16	85613061.0	85613220.0										2.13342	7.75137	5.46013										ENSG00000131149	GSE1		1.0
chr16	85688617.0	85689520.0				8.433813333333333	178.60392333333334	176.13437666666667																ENSG00000131153	GINS2		0.63					0.0060875	2.0
chr16	85688640.0	85689502.0				11.292414999999998	163.33243499999998	160.489295																ENSG00000131153	GINS2		0.64					0.00329	1.0
chr16	85688724.0	85689194.0													3.630375	13.52401	10.67276							ENSG00000131153	GINS2		0.51					0.00329	1.0
chr16	85688821.0	85689222.0										14.13613	168.75177	164.76221										ENSG00000131153	GINS2		0.67					0.00329	1.0
chr16	85688850.0	85689290.0										13.6909	149.61324	145.63379										ENSG00000131153	GINS2		0.76					0.00329	1.0
chr16	85688852.0	85689290.0							16.95761	120.48743	117.1653													ENSG00000131153	GINS2		0.77					0.00329	1.0
chr16	85688862.0	85689211.0							13.34333	71.58301	68.35749													ENSG00000131153	GINS2		0.74					0.00329	1.0
chr16	85688862.0	85689215.0							13.70869	89.56275	86.16823													ENSG00000131153	GINS2		0.74					0.00329	1.0
chr16	85688869.0	85689198.0										10.55703	131.23143	127.13481										ENSG00000131153	GINS2		0.74					0.00329	1.0
chr16	85688955.0	85689127.0													3.63298	11.87228	8.25302							ENSG00000131153	GINS2		1.0
chr16	85690517.0	85690754.0							5.29023	16.52101	13.98228													ENSG00000131153	GINS2		1.0
chr16	85690545.0	85690715.0										2.95026	9.81049	7.41539										ENSG00000131153	GINS2		1.0
chr16	85692464.0	85692712.0													2.87841	6.95623	4.2831							ENSG00000131153	GINS2		1.0
chr16	85692472.0	85692700.0													3.15884	9.12983	5.92805							ENSG00000131153	GINS2		1.0
chr16	85751004.0	85751427.0				8.04541	90.21331	87.70515																ENSG00000154102	C16orf74		0.78
chr16	85751031.0	85751361.0				6.92607	45.74195	43.3062																ENSG00000154102	C16orf74		0.8
chr16	85751031.0	85751410.0				6.61502	54.04368	51.59126																ENSG00000154102	C16orf74		0.83
chr16	85751042.0	85751248.0													2.76458	7.07075	4.35478							ENSG00000154102	C16orf74		0.74
chr16	85751068.0	85751403.0										3.07036	8.98719	6.6276										ENSG00000154102	C16orf74		0.92
chr16	85751760.0	85752018.0				2.82575	9.5652	7.65643																ENSG00000154102	C16orf74		1.0
chr16	85752280.0	85752430.0										2.22032	4.26894	2.36386										ENSG00000154102	C16orf74		1.0
chr16	85753116.0	85753373.0				4.65959	32.37612	30.21432																ENSG00000154102	C16orf74		1.0
chr16	85753121.0	85753509.0							3.68381	8.03262	5.76212													ENSG00000154102	C16orf74		1.0
chr16	85753129.0	85753331.0				3.65759	13.97209	11.92011																ENSG00000154102	C16orf74		1.0
chr16	85753144.0	85753471.0													2.25941	4.51845	2.48253							ENSG00000154102	C16orf74		1.0
chr16	85753146.0	85753434.0													2.67126	6.55806	3.94892							ENSG00000154102	C16orf74		1.0
chr16	85753148.0	85753561.0							4.04494	9.48556	7.24291													ENSG00000154102	C16orf74		1.0
chr16	85753159.0	85753341.0										3.17618	8.57239	6.08317										ENSG00000154102	C16orf74		1.0
chr16	85753164.0	85753491.0				3.50661	15.64678	13.60465																ENSG00000154102	C16orf74		1.0
chr16	85753191.0	85753530.0							2.59089	4.1418	2.2739													ENSG00000154102	C16orf74		1.0
chr16	85754360.0	85754716.0													2.36387	5.00894	2.78586							ENSG00000154102	C16orf74		1.0		1.0	1.0	upstream_gene_variant
chr16	85795495.0	85795645.0										2.0842	3.70467	1.84006										ENSG00000131148,ENSG00000131143	EMC8,COX4I1	1.0	1.0
chr16	85795878.0	85796104.0													2.29336	4.27534	2.28662							ENSG00000131148,ENSG00000131143	EMC8,COX4I1	1.0	1.0
chr16	85798870.0	85800649.0				6.386025999999999	56.638076	54.17202999999999																ENSG00000131148,ENSG00000131143	EMC8,COX4I1	0.54	0.62		1.0	1.0	5_prime_UTR_variant
chr16	85798883.0	85800639.0				7.440679999999999	107.3432725	104.7802875																ENSG00000131148,ENSG00000131143	EMC8,COX4I1	0.54	0.62		1.0	1.0	5_prime_UTR_variant
chr16	85798890.0	85800644.0				6.734405000000001	78.755395	76.1794025																ENSG00000131148,ENSG00000131143	EMC8,COX4I1	0.54	0.63		1.0	1.0	5_prime_UTR_variant
chr16	85799063.0	85799306.0										3.4379	11.33168	8.72784										ENSG00000131148,ENSG00000131143	EMC8,COX4I1	1.0	1.0
chr16	85799073.0	85800369.0										3.90675	16.5380825	14.058975										ENSG00000131148,ENSG00000131143	EMC8,COX4I1	0.52	0.64		1.0	1.0	5_prime_UTR_variant
chr16	85799447.0	85799726.0							4.00415	9.38046	7.04782													ENSG00000131148,ENSG00000131143	EMC8,COX4I1		0.65,0.65		1.0	1.0	5_prime_UTR_variant
chr16	85799447.0	85799939.0										6.80925	40.02576	36.93364										ENSG00000131148,ENSG00000131143,ENSG00000131143	EMC8,COX4I1,COX4I1	0.5	0.8,0.8		1.0	1.0	5_prime_UTR_variant
chr16	85799453.0	85800399.0										2.955075	10.174545	7.752650000000001										ENSG00000131148,ENSG00000131143	EMC8,COX4I1	0.74	0.9		1.0	1.0	5_prime_UTR_variant
chr16	85799474.0	85799770.0							5.50112	16.36203	13.94035													ENSG00000131148,ENSG00000131143	EMC8,COX4I1		0.76,0.76		1.0	1.0	5_prime_UTR_variant
chr16	85799534.0	85799775.0													3.91174	12.93688	9.61069							ENSG00000131148,ENSG00000131143	EMC8,COX4I1		0.96,0.96		1.0	1.0	5_prime_UTR_variant
chr16	85799549.0	85799845.0							3.81013	8.87287	6.54963													ENSG00000131148,ENSG00000131143	EMC8,COX4I1	0.51	1.0		1.0	1.0	5_prime_UTR_variant
chr16	85800060.0	85800467.0							2.8957	5.20315	3.1751													ENSG00000131148,ENSG00000131143	EMC8,COX4I1	1.0	1.0
chr16	85800112.0	85800418.0										2.28773	4.49736	2.45336										ENSG00000131148,ENSG00000131143	EMC8,COX4I1	1.0	1.0
chr16	85800187.0	85800399.0													2.46305	4.94486	2.77281							ENSG00000131148,ENSG00000131143	EMC8,COX4I1	1.0	1.0
chr16	85800214.0	85800413.0							2.75056	4.51255	2.59129													ENSG00000131148,ENSG00000131143	EMC8,COX4I1	1.0	1.0
chr16	85800235.0	85800542.0							2.56265	3.92802	2.0566													ENSG00000131148,ENSG00000131143	EMC8,COX4I1	1.0	1.0
chr16	85800249.0	85800521.0													3.25866	8.86222	5.8689							ENSG00000131148,ENSG00000131143	EMC8,COX4I1	1.0	1.0
chr16	85801973.0	85802172.0										2.24803	4.8251	2.87915										ENSG00000131148,ENSG00000131143	EMC8,COX4I1	1.0	1.0
chr16	85894939.0	85895097.0										3.08166	5.84966	3.71442										ENSG00000140968	IRF8		1.0
chr16	85898439.0	85899301.0				7.237746666666666	45.18376666666666	42.862593333333336																ENSG00000140968	IRF8		0.84		1.0	1.0	upstream_gene_variant
chr16	85898479.0	85899301.0				8.237773333333333	63.749156666666664	61.450086666666664																ENSG00000140968	IRF8		0.83		1.0	1.0	upstream_gene_variant
chr16	85898540.0	85899318.0				7.114366666666666	34.069296666666666	31.834249999999997																ENSG00000140968	IRF8		0.8		1.0	1.0	upstream_gene_variant
chr16	86505281.0	86505796.0				2.74229	15.01531	13.055605																ENSG00000103241	FOXF1		0.52
chr16	86507606.0	86508040.0													2.59491	5.66661	3.28147							ENSG00000103241	FOXF1		1.0
chr16	86507785.0	86508110.0													2.49	5.45384	3.17998							ENSG00000103241	FOXF1		1.0
chr16	86508789.0	86508939.0				1.95531	5.27138	3.53122																ENSG00000103241	FOXF1		1.0
chr16	86509216.0	86510423.0				4.137265999999999	27.863639999999997	25.693959999999997																ENSG00000103241	FOXF1		1.0
chr16	86509238.0	86510416.0				4.0766525	31.75647	29.543565																ENSG00000103241	FOXF1		1.0
chr16	86509296.0	86510425.0				4.212055	44.59359499999999	42.3582425																ENSG00000103241	FOXF1		1.0
chr16	86554773.0	86555795.0				8.27289	80.49428999999999	78.10906333333334																ENSG00000103248	MTHFSD		0.55
chr16	86554795.0	86555805.0				13.168695	251.32373	248.434535																ENSG00000103248	MTHFSD		0.56
chr16	86554846.0	86555743.0				8.244615	80.0745	77.56285																ENSG00000103248	MTHFSD		0.57
chr16	86554995.0	86555805.0										5.534015	39.452175	36.593755										ENSG00000103248	MTHFSD		0.7
chr16	86555001.0	86555570.0							12.17257	60.87885	57.94271													ENSG00000103248	MTHFSD		0.59
chr16	86555031.0	86555554.0										14.16938	137.57603	133.68294										ENSG00000103248	MTHFSD		0.61
chr16	86555089.0	86555573.0							11.05144	50.82274	47.7941													ENSG00000103248	MTHFSD		0.7
chr16	86558893.0	86559098.0													2.61175	5.56954	3.20035							ENSG00000103248	MTHFSD		1.0
chr16	86559026.0	86559391.0													2.39334	4.45863	2.45183							ENSG00000103248	MTHFSD		1.0
chr16	86559935.0	86560272.0										2.41735	5.99752	3.85453										ENSG00000103248	MTHFSD		0.89
chr16	86559971.0	86560488.0													2.483865	4.8019300000000005	2.706945							ENSG00000103248	MTHFSD		0.51
chr16	86559977.0	86560264.0							2.75056	4.51255	2.59129													ENSG00000103248	MTHFSD		0.9
chr16	86560068.0	86560295.0										2.43112	5.51653	3.42868										ENSG00000103248	MTHFSD		0.74
chr16	86563523.0	86564176.0				4.016555	18.471695	16.352465																ENSG00000176692	FOXC2		1.0
chr16	86563530.0	86563691.0				2.40835	7.40871	5.57491																ENSG00000176692	FOXC2		1.0
chr16	86563530.0	86564176.0				3.764005	27.266795	25.167455																ENSG00000176692	FOXC2		1.0
chr16	86563894.0	86564125.0										2.32019	3.86628	2.04919										ENSG00000176692	FOXC2		1.0
chr16	86563894.0	86564141.0										3.09348	6.47719	4.14416										ENSG00000176692	FOXC2		1.0
chr16	86563894.0	86564166.0				3.72801	20.44052	18.3206																ENSG00000176692	FOXC2		1.0
chr16	86573753.0	86574042.0													2.5364	5.46999	3.17998							ENSG00000176678	FOXL1		1.0
chr16	86574886.0	86575053.0													2.29665	4.28575	2.29567							ENSG00000176678	FOXL1		1.0
chr16	86575569.0	86576506.0				12.47084	287.987615	284.98014																ENSG00000176678	FOXL1		1.0		1.0	1.0	upstream_gene_variant
chr16	86575569.0	86576739.0				13.053675	250.711035	247.469365																ENSG00000176678	FOXL1		1.0		1.0	1.0	upstream_gene_variant
chr16	86575578.0	86576577.0				12.9033	210.256485	207.11952																ENSG00000176678	FOXL1		1.0		1.0	1.0	upstream_gene_variant
chr16	86575673.0	86576017.0										2.58131	5.32042	3.24966										ENSG00000176678	FOXL1		1.0
chr16	86575782.0	86576076.0							3.23595	6.22743	4.14501													ENSG00000176678	FOXL1		1.0
chr16	86575788.0	86576044.0										2.51504	4.82346	2.70519										ENSG00000176678	FOXL1		1.0
chr16	86575821.0	86576076.0													2.28354	4.24426	2.26352							ENSG00000176678	FOXL1		1.0
chr16	86575832.0	86575982.0							2.40249	3.4323	1.65582													ENSG00000176678	FOXL1		1.0
chr16	86575832.0	86576065.0							2.8957	5.20315	3.1751													ENSG00000176678	FOXL1		1.0
chr16	86577280.0	86577527.0										2.37826	4.15399	2.26189										ENSG00000176678	FOXL1		1.0
chr16	87316857.0	87318018.0				8.78181	213.31424666666663	210.23663666666667																ENSG00000260456,ENSG00000131152	C16orf95,ENSG00000131152	1.0	0.54
chr16	87316861.0	87318041.0				9.37213	215.00407	211.90516333333335																ENSG00000260456,ENSG00000131152	C16orf95,ENSG00000131152	1.0	0.55
chr16	87316891.0	87318018.0				11.434135	428.72921	425.52607																ENSG00000260456,ENSG00000131152	C16orf95,ENSG00000131152	1.0	0.56
chr16	87317253.0	87317592.0													3.05618	8.53756	5.45809							ENSG00000260456,ENSG00000131152	C16orf95,ENSG00000131152	1.0	0.59
chr16	87318231.0	87318397.0				1.89705	6.88933	5.06913																ENSG00000260456,ENSG00000131152	C16orf95,ENSG00000131152	1.0	1.0
chr16	87335809.0	87336178.0										2.33209	4.52218	2.55536										ENSG00000131152,ENSG00000103264	ENSG00000131152,FBXO31	1.0	1.0
chr16	87335840.0	87336230.0				2.89179	7.36383	5.58484																ENSG00000131152,ENSG00000103264	ENSG00000131152,FBXO31	1.0	1.0
chr16	87336028.0	87336188.0													2.43289	5.38824	3.04905							ENSG00000131152,ENSG00000103264	ENSG00000131152,FBXO31	1.0	1.0
chr16	87336043.0	87336230.0													2.3845	5.60142	3.2527							ENSG00000131152,ENSG00000103264	ENSG00000131152,FBXO31	1.0	1.0
chr16	87336681.0	87336907.0													2.28814	4.61862	2.58263							ENSG00000131152,ENSG00000103264	ENSG00000131152,FBXO31	1.0	1.0
chr16	87383364.0	87384586.0										4.564076666666667	44.11886666666667	41.24264										ENSG00000103264	FBXO31		0.66
chr16	87383394.0	87384645.0										5.10897	62.30600333333334	59.31643333333333										ENSG00000103264	FBXO31		0.69
chr16	87383654.0	87384596.0							6.324905	60.541125	57.79218													ENSG00000103264	FBXO31		0.87
chr16	87383662.0	87384279.0							12.04644	119.78603	116.16955													ENSG00000103264	FBXO31		0.82
chr16	87383681.0	87384559.0				5.87012	145.326325	142.41968																ENSG00000103264	FBXO31		0.89
chr16	87383681.0	87384787.0										5.603285	69.84368	66.54713										ENSG00000103264	FBXO31		0.91
chr16	87383693.0	87384291.0													2.9348099999999997	7.02258	4.31553							ENSG00000103264	FBXO31		0.86
chr16	87383693.0	87384320.0													4.88527	25.66049	21.82256							ENSG00000103264	FBXO31		0.87
chr16	87383712.0	87384032.0													2.98673	6.94208	4.27133							ENSG00000103264	FBXO31		0.8
chr16	87383783.0	87384573.0							5.27754	31.90696	29.260959999999997													ENSG00000103264	FBXO31		1.0
chr16	87383783.0	87384653.0				4.766695	109.37289	106.643925																ENSG00000103264	FBXO31		1.0
chr16	87384358.0	87384546.0							2.58207	6.8251	4.64267													ENSG00000103264	FBXO31		1.0
chr16	87388133.0	87388821.0				6.5248	266.465405	263.555845																ENSG00000103264,ENSG00000140941	FBXO31,MAP1LC3B		0.93,0.93
chr16	87388163.0	87388736.0							8.86427	76.94024	73.66782													ENSG00000103264,ENSG00000140941	FBXO31,MAP1LC3B		1.0,1.0
chr16	87388269.0	87388810.0				10.69023	701.78088	697.91345																ENSG00000103264,ENSG00000140941	FBXO31,MAP1LC3B		0.94,0.94
chr16	87388291.0	87388816.0				10.46408	410.8927	407.10666																ENSG00000103264,ENSG00000140941	FBXO31,MAP1LC3B		0.92,0.92
chr16	87388308.0	87388736.0							7.19219	77.11927	74.06336													ENSG00000103264,ENSG00000140941	FBXO31,MAP1LC3B		1.0,1.0
chr16	87388353.0	87388654.0										5.82389	71.28953	67.89916										ENSG00000103264,ENSG00000140941	FBXO31,MAP1LC3B		1.0,1.0
chr16	87388363.0	87388687.0										4.58542	45.75088	42.45059										ENSG00000103264,ENSG00000140941	FBXO31,MAP1LC3B		1.0,1.0
chr16	87388368.0	87388687.0													3.79209	17.45896	13.91623							ENSG00000103264,ENSG00000140941	FBXO31,MAP1LC3B		1.0,1.0
chr16	87388368.0	87388717.0										4.75641	58.22968	55.08059										ENSG00000103264,ENSG00000140941	FBXO31,MAP1LC3B		1.0,1.0
chr16	87388368.0	87388736.0							5.20398	32.77588	29.93451													ENSG00000103264,ENSG00000140941	FBXO31,MAP1LC3B		1.0,1.0
chr16	87388381.0	87388736.0													3.67478	12.28677	8.62985							ENSG00000103264,ENSG00000140941	FBXO31,MAP1LC3B		1.0,1.0
chr16	87391287.0	87391597.0													2.76021	5.70889	3.36327							ENSG00000140941	MAP1LC3B		1.0
chr16	87391711.0	87392456.0										10.00228	138.95824	135.18266										ENSG00000140941	MAP1LC3B		0.84
chr16	87391780.0	87392380.0				4.0529	62.56045	60.04745																ENSG00000140941	MAP1LC3B		0.93
chr16	87391800.0	87392359.0													2.6181	5.12791	2.94239							ENSG00000140941	MAP1LC3B		0.96
chr16	87391802.0	87392390.0							6.28046	28.774	25.98927													ENSG00000140941	MAP1LC3B		0.91
chr16	87391813.0	87392366.0							5.35117	24.22114	21.53401													ENSG00000140941	MAP1LC3B		0.95
chr16	87391813.0	87392388.0				5.51137	98.395	95.62796																ENSG00000140941	MAP1LC3B		0.91
chr16	87391823.0	87392394.0				5.40727	151.72781	148.99242																ENSG00000140941	MAP1LC3B		0.9
chr16	87391828.0	87392593.0										10.32623	130.64151	126.79884										ENSG00000140941	MAP1LC3B		0.66
chr16	87391842.0	87392391.0										7.71132	83.86741	80.18215										ENSG00000140941	MAP1LC3B		0.9
chr16	87391853.0	87392329.0													2.888345	7.1650849999999995	4.42307							ENSG00000140941	MAP1LC3B		1.0
chr16	87391866.0	87392390.0							8.94942	70.08817	67.08195													ENSG00000140941	MAP1LC3B		0.9
chr16	87391942.0	87392649.0													3.789705	16.816445	13.857795							ENSG00000140941	MAP1LC3B		0.56
chr16	87492901.0	87493519.0				17.13727	514.60028	511.06412																ENSG00000140948	ZCCHC14		0.8
chr16	87492907.0	87493303.0										14.9285	172.34901	168.20543										ENSG00000140948	ZCCHC14		0.7
chr16	87492909.0	87493275.0							11.82482	61.1321	57.97705													ENSG00000140948	ZCCHC14		0.69
chr16	87492909.0	87493329.0										12.40853	142.05713	138.25879										ENSG00000140948	ZCCHC14		0.73
chr16	87492922.0	87493275.0										7.97903	76.07529	72.46272										ENSG00000140948	ZCCHC14		0.71
chr16	87492922.0	87493365.0							13.61649	87.02371	83.90111													ENSG00000140948	ZCCHC14		0.77
chr16	87492924.0	87493303.0				13.76481	229.57246	226.30292																ENSG00000140948	ZCCHC14		0.74
chr16	87492924.0	87493437.0				10.65495	182.75562	179.67894																ENSG00000140948	ZCCHC14		0.81
chr16	87492958.0	87493380.0							9.78636	48.07462	45.07536													ENSG00000140948	ZCCHC14		0.84
chr16	87492979.0	87493259.0													6.37584	37.04673	32.88482							ENSG00000140948	ZCCHC14		0.84
chr16	87493016.0	87493192.0													2.99456	8.1121	5.14596							ENSG00000140948	ZCCHC14		0.95
chr16	87493026.0	87493240.0													4.1502	14.68583	10.81066							ENSG00000140948	ZCCHC14		1.0
chr16	87493873.0	87494078.0										2.176	4.97912	2.95408										ENSG00000140948	ZCCHC14		1.0
chr16	87493946.0	87494096.0													2.30991	4.32765	2.32903							ENSG00000140948	ZCCHC14		1.0
chr16	87495523.0	87495673.0													2.36014	4.86828	2.78467							ENSG00000140948	ZCCHC14		1.0
chr16	87495986.0	87496277.0													2.41978	4.53837	2.49893							ENSG00000140948	ZCCHC14		1.0
chr16	87496456.0	87496662.0													2.43218	4.98088	2.82233							ENSG00000140948	ZCCHC14		1.0
chr16	87597537.0	87597687.0													2.43515	4.58461	2.49082							ENSG00000154118	JPH3		1.0
chr16	87599427.0	87599683.0										2.6253	4.99427	2.8568										ENSG00000154118	JPH3		1.0
chr16	87600198.0	87600348.0													2.26095	4.17265	2.21143							ENSG00000154118	JPH3		1.0
chr16	87601175.0	87601459.0				2.45283	5.04929	3.32995																ENSG00000154118	JPH3		1.0
chr16	87602034.0	87602289.0				6.73077	48.83809	46.54983																ENSG00000154118	JPH3		1.0
chr16	87602036.0	87602247.0				5.17435	19.82216	17.66808																ENSG00000154118	JPH3		1.0
chr16	87602055.0	87602257.0				3.33952	10.03384	8.11599																ENSG00000154118	JPH3		1.0
chr16	87602057.0	87602215.0										2.64271	5.51302	3.29411										ENSG00000154118	JPH3		1.0
chr16	87602074.0	87602237.0										2.51237	6.24735	4.05309										ENSG00000154118	JPH3		1.0
chr16	87765509.0	87766545.0										4.347955	15.101235	12.61517										ENSG00000104731	KLHDC4		0.54
chr16	87765923.0	87766214.0										3.24165	9.01664	6.50871										ENSG00000104731	KLHDC4		0.78
chr16	87765956.0	87766188.0										3.32038	12.39066	9.68917										ENSG00000104731	KLHDC4		0.87
chr16	87765956.0	87766219.0													3.35196	8.73814	5.77663							ENSG00000104731	KLHDC4		0.89
chr16	87768666.0	87768823.0													2.56098	4.66319	2.59876							ENSG00000104731	KLHDC4		1.0
chr16	87770329.0	87770556.0										2.8732	5.86319	3.61177										ENSG00000104731	KLHDC4		1.0
chr16	87770368.0	87770530.0													3.1386	6.60061	3.98971							ENSG00000104731	KLHDC4		1.0
chr16	87869346.0	87869968.0							3.1669899999999997	6.98032	4.81196													ENSG00000103257	SLC7A5		0.74
chr16	87869368.0	87869957.0										5.4467	34.57854	31.68527										ENSG00000103257	SLC7A5		0.76
chr16	87869379.0	87870000.0							4.04281	12.01199	9.56826													ENSG00000103257	SLC7A5		0.79
chr16	87869396.0	87869749.0													2.71186	6.87166	4.21783							ENSG00000103257	SLC7A5		0.69
chr16	87869396.0	87869834.0							4.24374	14.14957	11.77659													ENSG00000103257	SLC7A5		0.75
chr16	87869396.0	87869889.0										3.39188	14.7766	11.99286										ENSG00000103257	SLC7A5		0.77
chr16	87869422.0	87869659.0				2.12277	13.33416	11.40185																ENSG00000103257	SLC7A5		0.64
chr16	87870382.0	87871181.0				8.2346	192.26682	189.15637																ENSG00000103257	SLC7A5		1.0
chr16	87870416.0	87870604.0													2.49769	5.33902	3.0395							ENSG00000103257	SLC7A5		1.0
chr16	87870428.0	87871113.0				9.84714	339.73413	336.53134																ENSG00000103257	SLC7A5		1.0
chr16	87870428.0	87871124.0													2.76639	6.23373	3.74022							ENSG00000103257	SLC7A5		1.0
chr16	87870433.0	87870875.0							2.18341	3.48949	1.722													ENSG00000103257	SLC7A5		1.0
chr16	87870433.0	87871140.0				7.77167	153.06903	150.06413																ENSG00000103257	SLC7A5		1.0
chr16	87870474.0	87870751.0							2.66328	4.94305	2.9425													ENSG00000103257	SLC7A5		1.0
chr16	87871274.0	87871462.0													2.40838	4.50401	2.48849							ENSG00000103257	SLC7A5		1.0
chr16	87871343.0	87871871.0							2.8608599999999997	5.65966	3.565335													ENSG00000103257	SLC7A5		1.0
chr16	87871358.0	87871871.0										3.212715	11.938825	9.474235										ENSG00000103257	SLC7A5		1.0
chr16	87871410.0	87871560.0													2.22317	4.27862	2.26352							ENSG00000103257	SLC7A5		1.0
chr16	87871412.0	87871572.0													2.71055	6.21386	3.70155							ENSG00000103257	SLC7A5		1.0
chr16	87871432.0	87871799.0							3.95034	11.98191	9.66396													ENSG00000103257	SLC7A5		1.0
chr16	87871479.0	87871862.0				3.51786	32.80211	30.48585																ENSG00000103257	SLC7A5		1.0
chr16	87871480.0	87871866.0										2.44995	7.08603	4.78897										ENSG00000103257	SLC7A5		1.0
chr16	87871498.0	87871793.0				2.99074	25.68449	23.49443																ENSG00000103257	SLC7A5		1.0
chr16	87871528.0	87871799.0							4.13877	12.3241	9.87228													ENSG00000103257	SLC7A5		1.0
chr16	87871560.0	87871871.0				3.06068	35.33092	33.14385																ENSG00000103257	SLC7A5		1.0
chr16	87871605.0	87871872.0										4.47594	21.5935	18.7561										ENSG00000103257	SLC7A5		1.0
chr16	87936239.0	87936943.0													2.6637766666666667	5.265866666666667	2.977703333333333							ENSG00000174990	CA5A		0.59
chr16	87936285.0	87936989.0													2.5394	5.091363333333333	2.9305733333333333							ENSG00000174990	CA5A		0.65
chr16	87936460.0	87936984.0				2.95025	4.96578	3.1903																ENSG00000174990	CA5A		0.87
chr16	87936465.0	87936688.0							3.04811	5.76644	3.67173													ENSG00000174990	CA5A		0.71
chr16	87936465.0	87937078.0										2.661965	4.6610949999999995	2.5985750000000003										ENSG00000174990	CA5A		0.9
chr16	87938039.0	87938201.0										2.78913	4.77079	2.6581										ENSG00000174990	CA5A		1.0
chr16	87938861.0	87939096.0										2.72405	4.45151	2.49176										ENSG00000174990	CA5A		1.0
chr16	87938918.0	87939275.0													2.63158	4.70152	2.58571							ENSG00000174990	CA5A		1.0
chr16	87940136.0	87940376.0										2.3753	4.66239	2.75226										ENSG00000174990	CA5A		1.0
chr16	87946612.0	87946850.0													2.49252	5.039	2.86987							ENSG00000172530	BANP		1.0
chr16	87946707.0	87947204.0													2.89426	7.825465	4.985775							ENSG00000172530	BANP		1.0
chr16	87946960.0	87947188.0										1.92484	4.53374	2.65948										ENSG00000172530	BANP		1.0
chr16	87947002.0	87947300.0													2.97767	7.48125	4.66812							ENSG00000172530	BANP		1.0
chr16	87947806.0	87948136.0													2.31596	4.469620000000001	2.469075							ENSG00000172530	BANP		1.0
chr16	87950621.0	87951631.0				14.80057	442.20802	438.384745																ENSG00000172530	BANP		0.8
chr16	87950621.0	87951644.0				14.98068	440.443345	436.595495																ENSG00000172530	BANP		0.79
chr16	87950636.0	87951659.0				14.657545	664.2654399999999	660.482925																ENSG00000172530	BANP		0.78
chr16	87950703.0	87951605.0							11.358325	105.20933	101.858725													ENSG00000172530	BANP		0.81
chr16	87950746.0	87951644.0										11.163065	165.881775	161.915595										ENSG00000172530	BANP		0.77
chr16	87950765.0	87951596.0							11.83458	105.62745	102.49838													ENSG00000172530	BANP		0.81
chr16	87950783.0	87951186.0													5.30331	30.37259	26.38928							ENSG00000172530	BANP		1.0
chr16	87950790.0	87951644.0										9.273505	113.402515	109.69188499999998										ENSG00000172530	BANP		0.75
chr16	87950819.0	87951605.0										7.268174999999999	91.68315	87.95277000000002										ENSG00000172530	BANP		0.78
chr16	87950826.0	87951555.0							9.0882	65.99500499999999	62.914505													ENSG00000172530	BANP		0.83
chr16	87950932.0	87951166.0													3.37485	11.52317	7.95635							ENSG00000172530	BANP		1.0
chr16	87951271.0	87951598.0													2.92439	9.32068	6.28611							ENSG00000172530,ENSG00000172530	BANP,BANP	0.5	0.5
chr16	88377958.0	88378214.0				2.38181	5.72011	4.00058																ENSG00000225614	ZNF469		1.0
chr16	88378463.0	88378728.0							2.56265	3.92802	2.0566													ENSG00000225614	ZNF469		1.0
chr16	88380354.0	88380626.0													2.62905	7.94787	5.00841							ENSG00000225614	ZNF469		1.0
chr16	88380456.0	88380712.0													2.1398	4.40964	2.39546							ENSG00000225614	ZNF469		1.0		1.0	1.0	upstream_gene_variant
chr16	88380771.0	88380949.0													2.42734	6.57464	3.98971							ENSG00000225614	ZNF469		1.0
chr16	88448915.0	88449076.0							2.71335	6.71386	4.53509													ENSG00000179588	ZFPM1		1.0
chr16	88449305.0	88449477.0													2.2269	5.53432	3.19796							ENSG00000179588	ZFPM1		1.0
chr16	88450787.0	88450937.0										1.89478	4.75781	2.6581										ENSG00000179588	ZFPM1		1.0
chr16	88451731.0	88452122.0				2.37069	12.64928	10.6665																ENSG00000179588	ZFPM1		1.0
chr16	88451846.0	88452159.0				2.77577	17.88883	15.7647																ENSG00000179588	ZFPM1		1.0
chr16	88451933.0	88452114.0				2.0421	11.69376	9.79658																ENSG00000179588	ZFPM1		1.0
chr16	88452210.0	88452360.0													2.19634	4.95642	2.80222							ENSG00000179588	ZFPM1		1.0
chr16	88452370.0	88453139.0							4.40551	19.93499	17.437235													ENSG00000179588	ZFPM1		1.0
chr16	88452528.0	88453340.0				6.354509999999999	113.539355	110.794925																ENSG00000179588	ZFPM1		0.93
chr16	88452533.0	88453329.0										4.220155	39.88766	36.66431										ENSG00000179588	ZFPM1		0.94
chr16	88452533.0	88453377.0										5.935255	78.473945	75.148715										ENSG00000179588	ZFPM1		0.89
chr16	88452555.0	88453340.0							6.758885	42.00757	39.060255													ENSG00000179588	ZFPM1		0.92
chr16	88452562.0	88453344.0							5.874	41.45953333333333	38.776046666666666													ENSG00000179588	ZFPM1		0.92
chr16	88452579.0	88453367.0				9.24742	313.46492	310.33649																ENSG00000179588	ZFPM1		0.89
chr16	88452588.0	88453340.0				8.710105	177.249605	174.17613																ENSG00000179588	ZFPM1		0.92
chr16	88452593.0	88452873.0													2.40306	7.24972	4.51048							ENSG00000179588	ZFPM1		1.0
chr16	88452593.0	88453371.0										6.4668	75.98596	72.55741499999999										ENSG00000179588	ZFPM1		0.88
chr16	88452637.0	88452799.0													2.66234	8.10566	5.13271							ENSG00000179588	ZFPM1		1.0
chr16	88452971.0	88453329.0													1.96453	4.23602	2.26248							ENSG00000179588	ZFPM1		0.86
chr16	88566219.0	88566432.0				3.19066	10.5059	8.52965																ENSG00000158545	ZC3H18		1.0
chr16	88566264.0	88566477.0				2.27033	6.43478	4.68637																ENSG00000158545	ZC3H18		1.0
chr16	88567333.0	88567569.0													2.35064	4.45589	2.43284							ENSG00000158545	ZC3H18		1.0
chr16	88567373.0	88567765.0													2.62136	5.75499	3.40078							ENSG00000158545	ZC3H18		1.0
chr16	88568597.0	88569107.0													2.5578	5.39416	3.05442							ENSG00000158545	ZC3H18		1.0		1.0	1.0
chr16	88568613.0	88568818.0													2.65617	5.87081	3.42015							ENSG00000158545	ZC3H18		1.0
chr16	88568613.0	88569280.0													2.64447	5.83192	3.46377							ENSG00000158545	ZC3H18		1.0		1.0	1.0
chr16	88568631.0	88568852.0										2.29397	4.63892	2.57719										ENSG00000158545	ZC3H18		1.0
chr16	88569557.0	88570693.0				5.000933333333333	22.645983333333337	20.496073333333335																ENSG00000158545	ZC3H18		0.74
chr16	88569566.0	88571116.0				3.479428	13.317273999999998	11.364658																ENSG00000158545	ZC3H18		0.54
chr16	88569566.0	88571133.0				6.112216666666666	44.37061666666667	42.15443																ENSG00000158545	ZC3H18		0.53
chr16	88569759.0	88570727.0										6.862755	43.768375000000006	40.91151										ENSG00000158545	ZC3H18		0.67
chr16	88569797.0	88569954.0							2.72282	4.44868	2.4931													ENSG00000158545	ZC3H18		1.0
chr16	88570025.0	88570546.0										5.92194	39.73911	36.51196										ENSG00000158545	ZC3H18		0.73
chr16	88570069.0	88570482.0							7.46786	28.63411	25.85124													ENSG00000158545	ZC3H18		0.81
chr16	88570101.0	88570520.0										8.71441	61.01146	57.70975										ENSG00000158545	ZC3H18		0.72
chr16	88570119.0	88570524.0							4.96514	13.8067	11.33273													ENSG00000158545	ZC3H18		0.7
chr16	88570120.0	88570546.0							9.86965	42.34056	39.56801													ENSG00000158545	ZC3H18		0.66
chr16	88570239.0	88570455.0													2.86561	6.91257	4.25206							ENSG00000158545	ZC3H18		0.76
chr16	88633463.0	88633734.0							2.68886	5.01242	3.02701													ENSG00000124391	IL17C		0.6
chr16	88633496.0	88633749.0													2.44535	5.97783	3.49712							ENSG00000124391	IL17C		0.7
chr16	88633508.0	88633963.0				5.66437	88.18504	85.68555																ENSG00000124391	IL17C		0.86
chr16	88633544.0	88635180.0				3.957424	33.63613	31.398568																ENSG00000124391	IL17C		0.98
chr16	88633565.0	88633802.0										2.99401	9.44481	7.06267										ENSG00000124391	IL17C		0.97
chr16	88633599.0	88633749.0							2.61059	4.34047	2.42506													ENSG00000124391	IL17C		1.0
chr16	88633944.0	88634113.0										2.16165	6.18248	3.99505										ENSG00000124391	IL17C		1.0
chr16	88634124.0	88635195.0				3.878083333333333	41.79866333333333	39.597076666666666																ENSG00000124391	IL17C		1.0
chr16	88634184.0	88634535.0										2.35561	8.00664	5.59883										ENSG00000124391	IL17C		1.0
chr16	88634194.0	88634344.0							2.50368	3.93615	2.0636													ENSG00000124391	IL17C		1.0
chr16	88634203.0	88634523.0							2.79011	5.45555	3.40664													ENSG00000124391	IL17C		1.0
chr16	88634548.0	88634918.0													2.16707	4.62142	2.52049							ENSG00000124391	IL17C		1.0
chr16	88634558.0	88634740.0										2.26843	4.90288	2.77529										ENSG00000124391	IL17C		1.0
chr16	88634590.0	88635122.0							2.5400150000000004	4.17662	2.283875													ENSG00000124391	IL17C		1.0
chr16	88634636.0	88634836.0													2.32149	5.47353	3.14858							ENSG00000124391	IL17C		1.0
chr16	88634667.0	88634865.0							2.76163	4.87267	2.92446													ENSG00000124391	IL17C		1.0
chr16	88635289.0	88635571.0				2.20573	7.08528	5.21502																ENSG00000124391	IL17C		1.0
chr16	88635346.0	88635583.0				1.85676	5.184	3.44695																ENSG00000124391	IL17C		1.0
chr16	88635351.0	88635619.0				1.98551	7.58255	5.79091																ENSG00000124391	IL17C		1.0
chr16	88650770.0	88651732.0				7.05925	135.385185	132.814335																ENSG00000051523	CYBA		0.71
chr16	88650801.0	88651730.0				6.691165	105.263385	102.58076																ENSG00000051523	CYBA		0.73
chr16	88650862.0	88651741.0				7.64618	98.58576	95.89545																ENSG00000051523	CYBA		0.78
chr16	88651474.0	88651743.0										2.12342	4.55025	2.49956										ENSG00000051523	CYBA		1.0
chr16	88651507.0	88651778.0													2.66758	7.81364	4.88772							ENSG00000051523	CYBA		1.0
chr16	88651519.0	88651762.0										2.02475	5.32497	3.28651										ENSG00000051523	CYBA		1.0
chr16	88662888.0	88663980.0				8.770676666666667	226.14450666666667	223.25666666666663																ENSG00000167508	MVD		0.81
chr16	88662896.0	88663807.0				12.14657	272.169175	268.998355																ENSG00000167508	MVD		0.79
chr16	88662913.0	88663827.0				11.040635	394.519795	391.471565																ENSG00000167508	MVD		0.81
chr16	88662932.0	88663592.0							12.30041	78.48395	75.17737													ENSG00000167508	MVD		0.76
chr16	88662940.0	88663793.0										9.61704	133.42302	130.03654										ENSG00000167508	MVD		0.82
chr16	88662943.0	88663727.0							10.16003	85.0043	82.33005													ENSG00000167508	MVD		0.81
chr16	88662966.0	88663760.0										7.4083	93.945045	90.489835										ENSG00000167508	MVD		0.84
chr16	88662971.0	88663521.0													3.41151	11.22311	7.61416							ENSG00000167508	MVD		0.78
chr16	88662971.0	88663609.0										9.2417	120.80172	117.47464										ENSG00000167508	MVD		0.81
chr16	88663010.0	88663639.0													8.69565	58.698	54.13398							ENSG00000167508	MVD		0.87
chr16	88663013.0	88663651.0							11.24454	73.60006	70.35665													ENSG00000167508	MVD		0.88
chr16	88663021.0	88663677.0													4.526485	20.86138	17.228659999999998							ENSG00000167508	MVD		0.89
chr16	88666662.0	88666869.0													2.46329	5.08386	2.9066							ENSG00000167508	MVD		1.0
chr16	88667382.0	88667704.0													2.2748	4.33515	2.33566							ENSG00000167508	MVD		1.0
chr16	88667394.0	88667781.0													2.33708	4.66351	2.6184							ENSG00000167508	MVD		1.0
chr16	88686253.0	88687017.0							5.09662	16.245649999999998	14.050625													ENSG00000185669	SNAI3		0.67
chr16	88686284.0	88687010.0										3.674715	13.511875	11.198205000000002										ENSG00000185669	SNAI3		0.69
chr16	88686370.0	88686686.0							4.68986	13.05043	10.57661													ENSG00000185669	SNAI3		0.57
chr16	88686389.0	88686931.0							3.52365	7.38541	5.15114													ENSG00000185669	SNAI3		0.78
chr16	88686397.0	88686635.0										3.78229	12.97007	10.31761										ENSG00000185669	SNAI3		0.54
chr16	88686432.0	88686605.0										2.50705	7.22119	4.89316										ENSG00000185669	SNAI3		0.57
chr16	88687823.0	88688788.0				9.18897	137.70483	134.80296																ENSG00000185669	SNAI3		1.0
chr16	88687825.0	88688600.0				5.430265	53.48819	51.237805																ENSG00000185669	SNAI3		1.0
chr16	88687828.0	88688119.0										2.32766	4.63189	2.6538										ENSG00000185669	SNAI3		1.0
chr16	88688111.0	88688652.0				9.7341	192.82909	189.9715																ENSG00000185669	SNAI3		1.0
chr16	88691004.0	88691226.0													2.44672	5.71102	3.31889							ENSG00000185669	SNAI3		1.0
chr16	88701750.0	88702109.0													2.50562	7.07259	4.37902							ENSG00000158717,ENSG00000174177	RNF166,CTU2	1.0	1.0
chr16	88705109.0	88705622.0				1.88595	4.33086	2.65598																ENSG00000158717,ENSG00000174177	RNF166,CTU2	1.0	1.0
chr16	88705132.0	88705606.0				2.15116	5.192035000000001	3.409995																ENSG00000158717,ENSG00000174177	RNF166,CTU2	1.0	1.0
chr16	88706237.0	88706673.0										9.02421	75.05036	71.75327										ENSG00000158717,ENSG00000174177	RNF166,CTU2		0.61,0.61
chr16	88706242.0	88706899.0				5.46841	67.406335	65.12699																ENSG00000158717,ENSG00000174177	RNF166,CTU2	0.6	0.75
chr16	88706286.0	88706866.0				7.83692	93.6523	90.95564																ENSG00000158717,ENSG00000174177	RNF166,CTU2	0.63	0.79
chr16	88706288.0	88706591.0							5.90452	22.76494	20.23079													ENSG00000158717,ENSG00000174177	RNF166,CTU2		0.6,0.6
chr16	88706288.0	88706611.0										5.05941	26.54794	23.63069										ENSG00000158717,ENSG00000174177	RNF166,CTU2		0.63,0.63
chr16	88706288.0	88706883.0				4.758815	36.02506	33.87599																ENSG00000158717,ENSG00000174177	RNF166,CTU2	0.64	0.8
chr16	88706293.0	88706584.0										5.12115	36.61832	33.4314										ENSG00000158717,ENSG00000174177	RNF166,CTU2		0.6,0.6
chr16	88706293.0	88706599.0													3.86617	16.24926	12.75928							ENSG00000158717,ENSG00000174177	RNF166,CTU2		0.62,0.62
chr16	88706308.0	88706584.0							5.16499	16.15219	13.59787													ENSG00000158717,ENSG00000174177	RNF166,CTU2		0.64,0.64
chr16	88706311.0	88706511.0													2.42382	6.15807	3.65606							ENSG00000158717,ENSG00000174177	RNF166,CTU2		0.52,0.52
chr16	88706318.0	88706606.0							7.00844	29.59342	26.82366													ENSG00000158717,ENSG00000174177	RNF166,CTU2		0.69,0.69
chr16	88707432.0	88707611.0							2.51489	4.24898	2.37655													ENSG00000158717,ENSG00000174177	RNF166,CTU2	1.0	1.0
chr16	88710075.0	88710233.0													2.07513	4.06257	2.12238							ENSG00000158717,ENSG00000174177	RNF166,CTU2	1.0	1.0
chr16	88785598.0	88785748.0				1.79493	3.72513	2.05204																ENSG00000103335	PIEZO1		1.0
chr16	88785601.0	88785868.0										2.47036	4.96822	2.95408										ENSG00000103335	PIEZO1		1.0
chr16	88785606.0	88785758.0				1.96221	5.72815	3.961																ENSG00000103335	PIEZO1		1.0
chr16	88785606.0	88785794.0				2.36077	11.30131	9.40961																ENSG00000103335	PIEZO1		1.0
chr16	88785606.0	88785882.0							3.73832	8.93789	6.61221													ENSG00000103335	PIEZO1		1.0
chr16	88785789.0	88786110.0							2.47074	4.13528	2.27279													ENSG00000103335	PIEZO1		1.0
chr16	88785956.0	88786111.0													2.52366	5.57134	3.25049							ENSG00000103335	PIEZO1		1.0
chr16	88787127.0	88787279.0										2.12874	3.44062	1.63695										ENSG00000103335	PIEZO1		1.0
chr16	88789744.0	88789941.0							2.88754	5.1832	3.1751													ENSG00000103335	PIEZO1		1.0
chr16	88798688.0	88799521.0													2.88462	6.07569	3.58846							ENSG00000167513	CDT1		0.88
chr16	88798790.0	88799176.0													2.7248	5.768	3.41124							ENSG00000167513	CDT1		1.0
chr16	88798808.0	88798958.0							2.75056	4.51255	2.59129													ENSG00000167513	CDT1		1.0
chr16	88798816.0	88798975.0				2.47969	5.55758	3.80732																ENSG00000167513	CDT1		1.0
chr16	88798882.0	88799065.0										2.1955	3.63337	1.79949										ENSG00000167513	CDT1		1.0
chr16	88799080.0	88799267.0							2.59089	4.1418	2.2739													ENSG00000167513	CDT1		1.0
chr16	88799111.0	88799414.0							4.36853	10.91059	8.62129													ENSG00000167513	CDT1		1.0
chr16	88799127.0	88799414.0				6.108375	32.39944	30.117585																ENSG00000167513	CDT1		1.0
chr16	88799144.0	88799904.0				4.09221	24.38746	22.39861																ENSG00000167513	CDT1		1.0
chr16	88799173.0	88799702.0										2.25064	3.9077	2.06466										ENSG00000167513	CDT1		1.0
chr16	88799224.0	88800050.0										2.17234	4.53501	2.66062										ENSG00000167513	CDT1		1.0
chr16	88799572.0	88799722.0				2.50464	5.36258	3.57325																ENSG00000167513	CDT1		1.0
chr16	88799572.0	88799733.0				2.28001	5.18436	3.4473																ENSG00000167513	CDT1		1.0
chr16	88803345.0	88803497.0				1.76742	3.83826	2.15922																ENSG00000167513	CDT1		1.0
chr16	88803348.0	88803859.0				1.992975	8.263225	6.459350000000001																ENSG00000167513	CDT1		0.86
chr16	88803638.0	88803870.0							2.87611	6.40977	4.3186													ENSG00000167513	CDT1		0.65
chr16	88811267.0	88812587.0										4.4624	39.73623333333334	36.78150333333333										ENSG00000198931,ENSG00000198931	APRT,APRT	0.5	0.5
chr16	88811693.0	88812215.0													2.80323	10.65333	7.4889							ENSG00000198931	APRT		0.55
chr16	88811822.0	88812169.0							5.08744	25.97029	23.22881													ENSG00000198931	APRT		0.69
chr16	88811823.0	88812219.0							4.94983	28.79039	26.1712													ENSG00000198931	APRT		0.73
chr16	88811837.0	88812559.0										3.01243	20.479645	17.66514										ENSG00000198931	APRT		0.87
chr16	88811841.0	88812587.0				5.50188	152.336665	149.60625																ENSG00000198931	APRT		0.88
chr16	88811843.0	88812559.0				4.795355	74.31713	71.68465499999999																ENSG00000198931	APRT		0.88
chr16	88811847.0	88812525.0										4.37357	36.967735	33.96821										ENSG00000198931	APRT		0.88
chr16	88811887.0	88812393.0							2.89972	8.30081	6.01982													ENSG00000198931	APRT		0.92
chr16	88812350.0	88812517.0													2.02074	4.67258	2.56292							ENSG00000198931	APRT		1.0
chr16	88815348.0	88815513.0													2.368	6.17474	3.66968							ENSG00000198931,ENSG00000141012	APRT,GALNS	1.0	1.0
chr16	88815907.0	88816383.0										2.05509	5.67936	3.55717										ENSG00000198931,ENSG00000141012	APRT,GALNS	1.0	1.0
chr16	88816013.0	88816331.0										3.19202	15.31392	12.60188										ENSG00000198931,ENSG00000141012	APRT,GALNS	1.0	1.0
chr16	88816066.0	88816360.0				5.77786	68.36988	65.7711																ENSG00000198931,ENSG00000141012	APRT,GALNS	1.0	1.0
chr16	88816066.0	88816370.0				5.59131	107.13403	104.55595																ENSG00000198931,ENSG00000141012	APRT,GALNS	1.0	1.0
chr16	88816070.0	88816393.0							3.80864	13.07473	10.60028													ENSG00000198931,ENSG00000141012	APRT,GALNS	1.0	1.0
chr16	88816071.0	88816351.0				4.15746	49.02092	46.60639																ENSG00000198931,ENSG00000141012	APRT,GALNS	1.0	1.0
chr16	88816071.0	88816393.0							3.40426	12.10686	9.78618													ENSG00000198931,ENSG00000141012	APRT,GALNS	1.0	1.0
chr16	88816078.0	88816305.0										2.10871	7.07457	4.77857										ENSG00000198931,ENSG00000141012	APRT,GALNS	1.0	1.0
chr16	88816150.0	88816305.0							2.64055	6.44375	4.28003													ENSG00000198931,ENSG00000141012	APRT,GALNS	1.0	1.0
chr16	88854452.0	88854759.0													2.75311	6.86017	4.18385							ENSG00000141012,ENSG00000167515	GALNS,TRAPPC2L	1.0	1.0
chr16	88855843.0	88856110.0													2.25658	4.50855	2.49261							ENSG00000141012,ENSG00000167515	GALNS,TRAPPC2L	1.0	1.0
chr16	88856094.0	88856507.0							3.23834	7.29685	5.07675													ENSG00000141012,ENSG00000167515	GALNS,TRAPPC2L	1.0	1.0
chr16	88856262.0	88856466.0										1.9802	3.87632	1.95796										ENSG00000141012,ENSG00000167515	GALNS,TRAPPC2L	1.0	1.0
chr16	88856701.0	88857289.0							10.65375	61.62194	58.67987													ENSG00000141012,ENSG00000167515	GALNS,TRAPPC2L		0.58,0.58
chr16	88856718.0	88857237.0							8.18554	36.53755	33.64666													ENSG00000141012,ENSG00000167515	GALNS,TRAPPC2L		0.56,0.56
chr16	88856735.0	88857251.0										6.05762	55.25773	51.85246										ENSG00000141012,ENSG00000167515	GALNS,TRAPPC2L		0.59,0.59
chr16	88856737.0	88857506.0										10.94501	138.11	134.34053										ENSG00000141012,ENSG00000167515	GALNS,TRAPPC2L		0.73,0.73
chr16	88856777.0	88857261.0										10.25015	109.58871	105.90064										ENSG00000141012,ENSG00000167515	GALNS,TRAPPC2L		0.65,0.65
chr16	88856787.0	88857225.0							5.10268	17.76265	15.19783													ENSG00000141012,ENSG00000167515	GALNS,TRAPPC2L		0.63,0.63
chr16	88856788.0	88858046.0				7.193453333333333	103.55921333333332	101.07758666666666																ENSG00000141012,ENSG00000167515	GALNS,TRAPPC2L	0.73	0.87
chr16	88856827.0	88857294.0													4.45083	22.0949	18.37893							ENSG00000141012,ENSG00000167515	GALNS,TRAPPC2L		0.74,0.74
chr16	88856838.0	88858062.0				5.23836	47.542375	45.254922500000006																ENSG00000141012,ENSG00000167515	GALNS,TRAPPC2L	0.76	0.91
chr16	88856844.0	88858057.0				5.6300475	50.0863475	47.764605																ENSG00000141012,ENSG00000167515	GALNS,TRAPPC2L	0.77	0.92
chr16	88857798.0	88858028.0										3.49049	17.91273	15.28748										ENSG00000141012,ENSG00000167515	GALNS,TRAPPC2L	1.0	1.0
chr16	88867687.0	88868098.0				2.8321	9.07302	7.2389																ENSG00000205022	PABPN1L		1.0		1.0	1.0
chr16	88870447.0	88871213.0							4.156165	14.621245	12.20416													ENSG00000205022	PABPN1L		1.0
chr16	88870576.0	88871209.0							4.142580000000001	13.50209	11.14547													ENSG00000205022	PABPN1L		1.0
chr16	88870658.0	88871246.0							2.8384850000000004	6.30171	4.16736													ENSG00000205022	PABPN1L		1.0
chr16	88871491.0	88871730.0							2.29226	3.78982	1.99183													ENSG00000205022	PABPN1L		0.71
chr16	88977191.0	88977410.0				2.29192	3.66841	1.99839																ENSG00000129993	CBFA2T3		0.93
chr16	88979800.0	88980059.0										1.89011	4.42837	2.56833										ENSG00000129993	CBFA2T3		1.0
chr16	88980127.0	88980360.0													2.22032	4.26894	2.26352							ENSG00000129993	CBFA2T3		1.0
chr16	88980565.0	88980913.0										3.43991	20.12401	17.20635										ENSG00000129993	CBFA2T3		1.0
chr16	88980578.0	88980812.0										2.57475	6.19722	3.89656										ENSG00000129993	CBFA2T3		1.0
chr16	88980603.0	88980759.0							3.50365	7.8073	5.54755													ENSG00000129993	CBFA2T3		1.0
chr16	88981380.0	88981552.0							2.50587	3.79954	1.97872													ENSG00000129993	CBFA2T3		1.0
chr16	89091296.0	89091566.0										2.69397	5.67258	3.55101										ENSG00000176715	ACSF3		1.0
chr16	89091986.0	89092220.0													3.18995	8.83017	5.70736							ENSG00000176715	ACSF3		1.0
chr16	89092070.0	89092384.0							5.17752	14.73627	12.34922													ENSG00000176715	ACSF3		1.0
chr16	89092081.0	89092602.0							2.72282	4.44868	2.4931													ENSG00000176715	ACSF3		1.0
chr16	89092246.0	89092417.0										2.81837	6.40289	4.0859										ENSG00000176715	ACSF3		1.0
chr16	89093605.0	89093974.0										3.27366	8.91455	6.41089										ENSG00000176715	ACSF3		0.67
chr16	89093609.0	89093930.0										2.34518	5.44509	3.3921										ENSG00000176715	ACSF3		0.76
chr16	89093646.0	89093941.0				2.88462	9.31927	7.37727																ENSG00000176715	ACSF3		0.7
chr16	89093693.0	89093941.0				3.23699	16.88009	14.89265																ENSG00000176715	ACSF3		0.64
chr16	89093736.0	89093889.0													2.43796	5.27118	2.99547							ENSG00000176715	ACSF3		0.76
chr16	89167115.0	89167454.0													2.17183	4.96129	2.80596							ENSG00000129910	CDH15		1.0
chr16	89167159.0	89167539.0													2.0339	4.27578	2.26352							ENSG00000129910	CDH15		1.0
chr16	89167177.0	89167919.0										3.7836	27.164385000000003	24.586065										ENSG00000129910	CDH15		1.0		1.0	1.0	intron_variant
chr16	89167234.0	89167930.0				8.23197	160.15334	157.12152																ENSG00000129910	CDH15		1.0		1.0	1.0	intron_variant
chr16	89167277.0	89167941.0										4.34617	37.43685	34.23902										ENSG00000129910	CDH15		1.0		1.0	1.0	intron_variant
chr16	89167278.0	89167930.0										6.43225	70.07684	66.82198										ENSG00000129910	CDH15		1.0		1.0	1.0	intron_variant
chr16	89167353.0	89167930.0				4.498235	72.97626	70.64751000000001																ENSG00000129910	CDH15		1.0		1.0	1.0	intron_variant
chr16	89167360.0	89167930.0				9.57035	341.74982	338.54282																ENSG00000129910	CDH15		1.0		1.0	1.0	intron_variant
chr16	89167375.0	89167774.0							5.4197	34.42112	31.73309													ENSG00000129910	CDH15		1.0		1.0	1.0	intron_variant
chr16	89167401.0	89167854.0							4.77563	22.3902	19.70882													ENSG00000129910	CDH15		1.0		1.0	1.0	intron_variant
chr16	89167448.0	89167753.0							3.23517	10.27291	7.90756													ENSG00000129910	CDH15		1.0		1.0	1.0	intron_variant
chr16	89170901.0	89171066.0													2.07838	4.65672	2.54947							ENSG00000129910	CDH15		1.0
chr16	89171278.0	89171989.0				9.37464	244.77679	241.49042																ENSG00000129910	CDH15		0.66		3.0	3.0	upstream_gene_variant
chr16	89171349.0	89171842.0				12.2208	334.29538	330.71765																ENSG00000129910	CDH15		0.81
chr16	89171354.0	89171850.0				11.90999	539.55945	535.97894																ENSG00000129910	CDH15		0.79
chr16	89171374.0	89171801.0							10.73145	133.8698	130.47502													ENSG00000129910	CDH15		0.88
chr16	89171399.0	89171791.0							8.95625	78.62685	75.34017													ENSG00000129910	CDH15		0.89
chr16	89171407.0	89171807.0							10.35554	99.09511	95.6289													ENSG00000129910	CDH15		0.85
chr16	89171443.0	89171989.0										5.69121	65.06756	61.85634										ENSG00000129910	CDH15		0.56
chr16	89171473.0	89171716.0													2.8247	10.60235	7.44141							ENSG00000129910	CDH15		1.0
chr16	89171485.0	89171762.0										3.94205	34.39703	31.24062										ENSG00000129910	CDH15		0.95
chr16	89171496.0	89171761.0										5.27204	49.52432	46.33095										ENSG00000129910	CDH15		0.95
chr16	89200734.0	89200940.0							3.26209	8.22705	6.03515													ENSG00000259803	SLC22A31		1.0
chr16	89201370.0	89202186.0										5.39958	33.74513	31.208635										ENSG00000259803	SLC22A31		1.0
chr16	89201427.0	89201816.0				6.90871	49.87072	47.45025																ENSG00000259803	SLC22A31		1.0
chr16	89201427.0	89201947.0				13.56784	204.35571	201.46634																ENSG00000259803	SLC22A31		1.0
chr16	89201485.0	89202230.0				6.426605	42.70368	40.446985																ENSG00000259803	SLC22A31		1.0
chr16	89201494.0	89201802.0										2.89142	10.2532	7.66303										ENSG00000259803	SLC22A31		1.0
chr16	89201499.0	89201802.0							6.7505	27.33389	24.59763													ENSG00000259803	SLC22A31		1.0
chr16	89201499.0	89201838.0							6.5407	23.95028	21.24313													ENSG00000259803	SLC22A31		1.0
chr16	89201502.0	89201854.0							6.78976	30.2308	27.59262													ENSG00000259803	SLC22A31		1.0
chr16	89201527.0	89201817.0													2.29987	4.53832	2.45304							ENSG00000259803	SLC22A31		1.0
chr16	89201536.0	89201852.0										5.92308	35.20412	32.16959										ENSG00000259803	SLC22A31		1.0
chr16	89202504.0	89202654.0				2.21797	4.59798	2.89659																ENSG00000259803	SLC22A31		1.0
chr16	89202916.0	89203159.0													2.38209	4.68436	2.63588							ENSG00000259803	SLC22A31		1.0
chr16	89213103.0	89213274.0													2.42558	4.42141	2.35766							ENSG00000170100	ZNF778		1.0
chr16	89213279.0	89213659.0													3.98707	12.66168	8.85086							ENSG00000170100	ZNF778		1.0
chr16	89216310.0	89216781.0				5.99082	35.36823	33.031800000000004																ENSG00000170100	ZNF778		1.0
chr16	89216321.0	89216810.0				5.820225	44.007045	41.761885																ENSG00000170100	ZNF778		1.0
chr16	89216338.0	89216781.0				4.21713	22.497	20.368575																ENSG00000170100	ZNF778		1.0
chr16	89216356.0	89216761.0										3.359355	8.38065	6.23166										ENSG00000170100	ZNF778		1.0
chr16	89216547.0	89216728.0										2.63158	5.16741	3.011										ENSG00000170100	ZNF778		1.0
chr16	89216962.0	89217987.0				9.26482	74.172935	71.56198																ENSG00000170100	ZNF778		0.72
chr16	89217090.0	89218199.0				6.02361	47.263225	44.9595375																ENSG00000170100	ZNF778		0.55		1.0	1.0	intron_variant
chr16	89217360.0	89217827.0										5.943	23.72095	20.98687										ENSG00000170100	ZNF778		0.73
chr16	89217366.0	89217784.0										4.1134	13.10482	10.44898										ENSG00000170100	ZNF778		0.81
chr16	89217461.0	89217783.0										2.74771	7.17402	4.85009										ENSG00000170100	ZNF778		0.75
chr16	89217492.0	89217734.0							4.04494	9.48556	7.24291													ENSG00000170100	ZNF778		0.87
chr16	89217497.0	89217762.0													2.40838	4.50401	2.42461							ENSG00000170100	ZNF778		0.78
chr16	89422458.0	89422658.0													2.39782	4.34061	2.33912							ENSG00000167522,ENSG00000288715	ANKRD11,ENSG00000288715	1.0	1.0
chr16	89422929.0	89423618.0				7.67742	34.58937	32.408505000000005																ENSG00000167522,ENSG00000288715	ANKRD11,ENSG00000288715	1.0	0.53
chr16	89422929.0	89423620.0				5.722576666666666	20.60935	18.489803333333334																ENSG00000167522,ENSG00000288715	ANKRD11,ENSG00000288715	1.0	0.53
chr16	89422975.0	89423415.0													3.36323	8.77492	5.6577							ENSG00000167522,ENSG00000288715	ANKRD11,ENSG00000288715	1.0	0.72
chr16	89422991.0	89423217.0										2.63418	4.24306	2.23146										ENSG00000167522,ENSG00000288715	ANKRD11,ENSG00000288715	1.0	1.0
chr16	89422991.0	89423407.0										2.4356	4.99221	3.02492										ENSG00000167522,ENSG00000288715	ANKRD11,ENSG00000288715	1.0	0.72
chr16	89490463.0	89490998.0							19.75934	285.69476	281.57913													ENSG00000167522	ANKRD11		0.82	ANKRD11
chr16	89490463.0	89491158.0										18.50688	412.89188	407.41083										ENSG00000167522	ANKRD11		0.86	ANKRD11
chr16	89490463.0	89491212.0				20.05006	1328.5072	1323.45654																ENSG00000167522	ANKRD11		0.87	ANKRD11
chr16	89490463.0	89491287.0				11.303785	487.6202	483.80048																ENSG00000167522	ANKRD11		0.88	ANKRD11
chr16	89490469.0	89490967.0										16.94396	326.23428	320.94302										ENSG00000167522	ANKRD11		0.82	ANKRD11
chr16	89490473.0	89490888.0													7.5126	45.2319	40.60077							ENSG00000167522	ANKRD11		0.79	ANKRD11
chr16	89490473.0	89491132.0										21.74882	416.1994	410.7287										ENSG00000167522	ANKRD11		0.87	ANKRD11
chr16	89490473.0	89491233.0				19.19924	714.09552	709.47296																ENSG00000167522	ANKRD11		0.88	ANKRD11
chr16	89490484.0	89490967.0							18.19639	202.20753	198.04007													ENSG00000167522	ANKRD11		0.84	ANKRD11
chr16	89490484.0	89490995.0							17.05017	194.79362	190.71263													ENSG00000167522	ANKRD11		0.85	ANKRD11
chr16	89490490.0	89490972.0													9.36205	71.12318	66.41942							ENSG00000167522	ANKRD11		0.85	ANKRD11
chr16	89490492.0	89490980.0													4.71204	17.76372	13.57697							ENSG00000167522	ANKRD11		0.86	ANKRD11
chr16	89493923.0	89494091.0							2.65487	8.22735	6.03544													ENSG00000167522	ANKRD11		1.0	ANKRD11
chr16	89493928.0	89494101.0							2.90298	8.67787	6.38265													ENSG00000167522	ANKRD11		1.0	ANKRD11
chr16	89505263.0	89505770.0				7.26364	96.23562	93.47944																ENSG00000197912	SPG7		1.0
chr16	89505308.0	89505771.0				8.47539	197.33435	194.46422																ENSG00000197912	SPG7		1.0
chr16	89505308.0	89505975.0				8.47949	156.46561	153.48764																ENSG00000197912	SPG7		1.0
chr16	89505495.0	89505776.0													2.74949	6.17845	3.66631							ENSG00000197912	SPG7		1.0
chr16	89506946.0	89507303.0													2.4046	4.49262	2.47921							ENSG00000197912	SPG7		1.0
chr16	89507525.0	89509217.0										4.767282	26.508888	23.943044										ENSG00000197912	SPG7		0.52
chr16	89507565.0	89508901.0							5.078696666666667	16.264043333333333	13.830846666666666													ENSG00000197912	SPG7		0.63
chr16	89507598.0	89509219.0				4.467726000000001	64.342866	62.08345799999999																ENSG00000197912,ENSG00000197912	SPG7,SPG7	0.5	0.5
chr16	89507603.0	89508683.0													3.28048	8.50352	5.56533							ENSG00000197912	SPG7		0.74
chr16	89507638.0	89508518.0							6.931105	32.422875	29.842765													ENSG00000197912	SPG7		0.87
chr16	89507677.0	89508523.0										4.85678	26.955420000000004	24.395623333333333										ENSG00000197912	SPG7		0.86
chr16	89507685.0	89508120.0													2.680105	5.391735000000001	3.10843							ENSG00000197912	SPG7		1.0
chr16	89507690.0	89508751.0										3.3910424999999997	14.0007375	11.4424575										ENSG00000197912	SPG7		0.67
chr16	89507706.0	89508499.0							4.4417800000000005	12.86072	10.50555													ENSG00000197912	SPG7		0.88
chr16	89557321.0	89557747.0							5.79539	23.20197	20.53192													ENSG00000197912,ENSG00000167526	SPG7,RPL13	1.0	1.0
chr16	89557330.0	89557738.0										3.77724	22.582	19.61552										ENSG00000197912,ENSG00000167526	SPG7,RPL13	1.0	1.0
chr16	89557443.0	89557748.0				5.16932	71.19721	68.62833																ENSG00000197912,ENSG00000167526	SPG7,RPL13	1.0	1.0
chr16	89557459.0	89557765.0							4.49438	14.71163	12.18991													ENSG00000197912,ENSG00000167526	SPG7,RPL13	1.0	1.0
chr16	89557469.0	89557750.0				6.32725	125.41573	122.76922																ENSG00000197912,ENSG00000167526	SPG7,RPL13	1.0	1.0
chr16	89557469.0	89557759.0				5.76489	70.24821	67.63772																ENSG00000197912,ENSG00000167526	SPG7,RPL13	1.0	1.0
chr16	89557469.0	89557817.0													2.48629	6.28294	3.7545							ENSG00000197912,ENSG00000167526	SPG7,RPL13	0.85	1.0
chr16	89557479.0	89557730.0										4.65522	29.05829	26.23993										ENSG00000197912,ENSG00000167526	SPG7,RPL13	1.0	1.0
chr16	89557497.0	89557765.0							5.83784	25.38739	22.81392													ENSG00000197912,ENSG00000167526	SPG7,RPL13	1.0	1.0
chr16	89557503.0	89557747.0										4.94234	29.09715	26.1431										ENSG00000197912,ENSG00000167526	SPG7,RPL13	1.0	1.0
chr16	89559141.0	89559419.0				2.00683	9.50505	7.6573																ENSG00000167526	RPL13		1.0
chr16	89559151.0	89559351.0				1.7378	5.08715	3.3663																ENSG00000167526	RPL13		1.0
chr16	89559156.0	89559351.0				1.80471	4.83394	3.07701																ENSG00000167526	RPL13		1.0
chr16	89560377.0	89560958.0				8.27355	242.79579	239.51573																ENSG00000167526	RPL13		0.52
chr16	89560392.0	89560935.0				10.13847	397.2067	393.88843																ENSG00000167526	RPL13		0.53
chr16	89560396.0	89560936.0				9.17585	225.72755	222.47018																ENSG00000167526	RPL13		0.53
chr16	89560446.0	89560860.0										7.22616	80.80036	77.1433										ENSG00000167526	RPL13		0.57
chr16	89560468.0	89560789.0							6.56096	30.74196	27.9547													ENSG00000167526	RPL13		0.67
chr16	89560481.0	89560758.0													4.75382	26.32028	22.46049							ENSG00000167526	RPL13		0.73
chr16	89571409.0	89571626.0							2.80308	5.14727	3.14937													ENSG00000178773	CPNE7		1.0
chr16	89571415.0	89571872.0										2.47604	5.82309	3.57516										ENSG00000178773	CPNE7		1.0
chr16	89571434.0	89571826.0													2.84821	8.97245	5.82384							ENSG00000178773	CPNE7		1.0
chr16	89571471.0	89571820.0							2.98507	5.60913	3.51365													ENSG00000178773	CPNE7		1.0
chr16	89572686.0	89573286.0				2.2781900000000004	5.89257	4.121435																ENSG00000178773	CPNE7		1.0					0.003901	1.0
chr16	89572709.0	89573193.0				2.37608	5.18133	3.39834																ENSG00000178773	CPNE7		1.0					0.003901	1.0
chr16	89574455.0	89574928.0				2.369275	7.37033	5.599085																ENSG00000178773	CPNE7		1.0
chr16	89575126.0	89575300.0				2.1117	5.10447	3.42722																ENSG00000178773	CPNE7		1.0					0.002124	1.0
chr16	89608596.0	89609035.0										2.88336	5.71192	3.47414										ENSG00000015413	DPEP1		0.9
chr16	89608730.0	89609056.0				2.84421	5.60471	3.8528																ENSG00000015413	DPEP1		1.0
chr16	89608759.0	89609100.0													2.59336	5.35835	3.05473							ENSG00000015413	DPEP1		1.0
chr16	89608849.0	89609053.0													2.99432	7.34782	4.55702							ENSG00000015413	DPEP1		1.0
chr16	89608871.0	89609054.0				2.68293	5.15675	3.47775																ENSG00000015413	DPEP1		1.0
chr16	89608903.0	89609053.0				2.66272	4.46715	2.7247																ENSG00000015413	DPEP1		1.0
chr16	89612659.0	89612861.0													2.35064	4.45589	2.43284							ENSG00000015413	DPEP1		1.0
chr16	89613201.0	89613351.0										2.56381	3.93063	2.06466										ENSG00000015413	DPEP1		1.0
chr16	89613206.0	89613375.0				3.2725	7.61094	5.71985																ENSG00000015413	DPEP1		1.0
chr16	89653661.0	89653857.0													3.3713	10.38016	6.95899							ENSG00000131165,ENSG00000167523	CHMP1A,SPATA33	1.0	1.0
chr16	89653725.0	89653875.0							2.56	3.92204	2.11061													ENSG00000131165,ENSG00000167523	CHMP1A,SPATA33	1.0	1.0
chr16	89653756.0	89654110.0													2.90839	7.24078	4.46814							ENSG00000131165,ENSG00000167523	CHMP1A,SPATA33	1.0	1.0
chr16	89655118.0	89655372.0													2.40518	4.89116	2.72922							ENSG00000131165,ENSG00000167523	CHMP1A,SPATA33	1.0	1.0
chr16	89655176.0	89655377.0													2.4988	5.20091	3.00163							ENSG00000131165,ENSG00000167523	CHMP1A,SPATA33	1.0	1.0
chr16	89657150.0	89658098.0										3.414565	16.34516	13.725825										ENSG00000131165,ENSG00000167523	CHMP1A,SPATA33	0.59	0.72
chr16	89657341.0	89658211.0										9.31393	70.29261	67.0359										ENSG00000131165,ENSG00000167523	CHMP1A,SPATA33		0.58,0.58
chr16	89657372.0	89658093.0													3.535475	11.46354	8.4499							ENSG00000131165,ENSG00000167523	CHMP1A,SPATA33		0.53,0.53
chr16	89657406.0	89658127.0										4.79268	25.157105	22.509445										ENSG00000131165,ENSG00000167523	CHMP1A,SPATA33		0.58,0.58
chr16	89657406.0	89658136.0				11.807695	206.81959	203.983385																ENSG00000131165,ENSG00000167523	CHMP1A,SPATA33		0.59,0.59
chr16	89657406.0	89658556.0				8.077146666666666	86.11554	83.55764666666666																ENSG00000131165,ENSG00000167523	CHMP1A,SPATA33	0.63	0.74
chr16	89657406.0	89658571.0				7.963336666666667	69.96203666666666	67.43308333333333																ENSG00000131165,ENSG00000167523	CHMP1A,SPATA33	0.63	0.74
chr16	89657413.0	89658203.0							9.19176	38.58091	35.84705													ENSG00000131165,ENSG00000167523	CHMP1A,SPATA33		0.63,0.63
chr16	89657573.0	89657911.0							4.48464	11.52598	9.11715													ENSG00000131165,ENSG00000167523	CHMP1A,SPATA33		0.6,0.6
chr16	89657590.0	89657839.0													2.54083	5.63109	3.27673							ENSG00000131165,ENSG00000167523	CHMP1A,SPATA33		0.53,0.53
chr16	89657605.0	89657852.0							4.57216	12.39808	9.94025													ENSG00000131165,ENSG00000167523	CHMP1A,SPATA33		0.58,0.58
chr16	89658293.0	89658518.0				2.93747	14.73077	12.77784																ENSG00000131165,ENSG00000167523	CHMP1A,SPATA33	1.0	1.0
chr16	89658625.0	89658868.0										2.3198	4.85183	2.73035										ENSG00000131165,ENSG00000167523	CHMP1A,SPATA33	1.0	1.0
chr16	89658646.0	89658902.0							2.58876	3.9868	2.13746													ENSG00000131165,ENSG00000167523	CHMP1A,SPATA33	1.0	1.0
chr16	89660482.0	89660656.0													2.44858	4.89849	2.73547							ENSG00000131165,ENSG00000167523	CHMP1A,SPATA33	1.0	1.0		1.0	1.0	splice_region_variant
chr16	89682311.0	89682559.0													3.86571	9.55291	6.26097							ENSG00000185324	CDK10		1.0
chr16	89682633.0	89683088.0													2.77962	5.25662	3.0473							ENSG00000185324	CDK10		1.0
chr16	89685510.0	89686119.0													2.906905	6.7997	4.166795							ENSG00000185324	CDK10		1.0
chr16	89685877.0	89686224.0										2.68542	8.37475	5.92593										ENSG00000185324	CDK10		1.0
chr16	89685884.0	89686177.0							2.59089	4.1418	2.2739													ENSG00000185324	CDK10		1.0
chr16	89685921.0	89686166.0							3.05344	5.77968	3.73514													ENSG00000185324	CDK10		1.0
chr16	89686424.0	89686959.0													3.02336	8.21932	5.31083							ENSG00000185324,ENSG00000185324	CDK10,CDK10	0.5	0.5
chr16	89686501.0	89686742.0							6.09292	20.44679	17.80239													ENSG00000185324	CDK10		0.78
chr16	89701448.0	89702253.0										3.37679	23.672735	20.793635										ENSG00000158792	SPATA2L		0.68		1.0	1.0	upstream_gene_variant
chr16	89701453.0	89702377.0							3.775245	15.91553	13.51752													ENSG00000158792	SPATA2L		0.73		1.0	1.0	upstream_gene_variant
chr16	89701492.0	89702393.0				5.81067	188.86935	186.079075																ENSG00000158792	SPATA2L		0.76		1.0	1.0	upstream_gene_variant
chr16	89701495.0	89702453.0				3.75919	51.84483	49.430665000000005																ENSG00000158792	SPATA2L		0.78		1.0	1.0	upstream_gene_variant
chr16	89701557.0	89702304.0										4.83886	51.65175	48.709315										ENSG00000158792	SPATA2L		0.8		1.0	1.0	upstream_gene_variant
chr16	89701558.0	89702244.0										3.81916	26.257225	23.394975										ENSG00000158792	SPATA2L		0.79		1.0	1.0	upstream_gene_variant
chr16	89701562.0	89702246.0							3.83641	14.658045	12.19466													ENSG00000158792	SPATA2L		0.79		1.0	1.0	upstream_gene_variant
chr16	89701562.0	89702429.0				5.8539200000000005	115.89252	113.09374																ENSG00000158792	SPATA2L		0.84		1.0	1.0	upstream_gene_variant
chr16	89701572.0	89701905.0													2.41182	6.76778	4.12871							ENSG00000158792	SPATA2L		0.6		1.0	1.0	upstream_gene_variant
chr16	89701597.0	89702198.0							2.4183866666666667	5.293096666666667	3.2657166666666666													ENSG00000158792	SPATA2L		0.82		1.0	1.0	upstream_gene_variant
chr16	89701988.0	89702409.0													3.27968	13.71256	10.34431							ENSG00000158792	SPATA2L		1.0
chr16	89705190.0	89705410.0													2.39449	6.68468	4.05744							ENSG00000158792	SPATA2L		1.0
chr16	89705953.0	89706444.0				5.25067	64.49744	61.92377																ENSG00000158792	SPATA2L		1.0
chr16	89705984.0	89706400.0				5.113	102.50722	99.94763																ENSG00000158792	SPATA2L		1.0
chr16	89705985.0	89706444.0				5.59543	78.20029	75.58928																ENSG00000158792	SPATA2L		1.0
chr16	89706069.0	89706343.0							3.45395	11.86318	9.54783													ENSG00000158792	SPATA2L		1.0
chr16	89706069.0	89706429.0							4.52358	17.68138	15.11811													ENSG00000158792	SPATA2L		1.0
chr16	89706090.0	89706289.0							3.13452	9.24064	6.90375													ENSG00000158792	SPATA2L		1.0
chr16	89716635.0	89716805.0													2.85714	7.4166	4.59916							ENSG00000075399,ENSG00000158805	VPS9D1,ZNF276	1.0	1.0
chr16	89717145.0	89717532.0										2.11374	5.51499	3.45382										ENSG00000075399,ENSG00000158805	VPS9D1,ZNF276	1.0	1.0		1.0	1.0	intron_variant
chr16	89717173.0	89717567.0													2.70027	6.50338	3.88984							ENSG00000075399,ENSG00000158805	VPS9D1,ZNF276	1.0	1.0		1.0	1.0	intron_variant
chr16	89717224.0	89717548.0													2.67819	6.58376	3.97096							ENSG00000075399,ENSG00000158805	VPS9D1,ZNF276	1.0	1.0
chr16	89718223.0	89718634.0													2.5462	6.08953	3.622							ENSG00000075399,ENSG00000158805	VPS9D1,ZNF276	1.0	1.0
chr16	89718242.0	89718632.0										2.18629	6.53489	4.31136										ENSG00000075399,ENSG00000158805	VPS9D1,ZNF276	1.0	1.0
chr16	89718267.0	89718658.0										2.07135	4.72155	2.64937										ENSG00000075399,ENSG00000158805	VPS9D1,ZNF276	1.0	1.0
chr16	89720191.0	89721750.0				2.953872	18.501474	16.460838000000003																ENSG00000075399,ENSG00000158805	VPS9D1,ZNF276		0.55,0.55
chr16	89720226.0	89722954.0				2.9065312500000005	24.875928750000003	22.8891075																ENSG00000075399,ENSG00000158805	VPS9D1,ZNF276	0.52	0.75
chr16	89720247.0	89721750.0				3.2836075000000005	17.33887	15.2660725																ENSG00000075399,ENSG00000158805	VPS9D1,ZNF276		0.57,0.57
chr16	89720504.0	89720654.0										1.92308	4.12673	2.17252										ENSG00000075399,ENSG00000158805	VPS9D1,ZNF276	1.0	1.0
chr16	89720504.0	89720765.0													2.2679	5.13565	2.88983							ENSG00000075399,ENSG00000158805	VPS9D1,ZNF276	1.0	1.0
chr16	89720504.0	89721769.0										3.6310766666666665	19.194436666666665	16.56271333333333										ENSG00000075399,ENSG00000158805	VPS9D1,ZNF276		0.69,0.69
chr16	89720615.0	89720766.0							2.39782	4.34061	2.42507													ENSG00000075399,ENSG00000158805	VPS9D1,ZNF276	1.0	1.0
chr16	89720830.0	89721043.0										2.07188	5.96588	3.82611										ENSG00000075399,ENSG00000158805	VPS9D1,ZNF276		0.68,0.68
chr16	89720868.0	89721082.0										3.22749	15.12011	12.41231										ENSG00000075399,ENSG00000158805	VPS9D1,ZNF276		0.86,0.86
chr16	89720869.0	89721068.0							2.98364	7.69171	5.43737													ENSG00000075399,ENSG00000158805	VPS9D1,ZNF276		0.85,0.85
chr16	89720878.0	89721646.0							3.62637	10.35945	7.99152													ENSG00000075399,ENSG00000158805	VPS9D1,ZNF276		0.97,0.97
chr16	89720878.0	89721759.0							2.94643	7.93194	5.75789													ENSG00000075399,ENSG00000158805	VPS9D1,ZNF276		0.98,0.98
chr16	89721177.0	89721503.0										2.14286	6.59188	4.34967										ENSG00000075399,ENSG00000158805	VPS9D1,ZNF276		1.0,1.0
chr16	89721203.0	89721774.0										3.87333	22.18594	19.33795										ENSG00000075399,ENSG00000158805	VPS9D1,ZNF276		1.0,1.0
chr16	89721205.0	89721759.0							4.31241	16.2129	13.65735													ENSG00000075399,ENSG00000158805	VPS9D1,ZNF276		1.0,1.0
chr16	89721287.0	89721452.0													2.14209	4.41848	2.35521							ENSG00000075399,ENSG00000158805	VPS9D1,ZNF276		1.0,1.0
chr16	89722086.0	89722937.0				2.557803333333333	12.288096666666666	10.340463333333334																ENSG00000075399,ENSG00000158805	VPS9D1,ZNF276	1.0	1.0
chr16	89722096.0	89722550.0				2.11907	5.545885	3.744975																ENSG00000075399,ENSG00000158805	VPS9D1,ZNF276	1.0	1.0
chr16	89722287.0	89722556.0										1.92731	3.98596	2.11361										ENSG00000075399,ENSG00000158805	VPS9D1,ZNF276	1.0	1.0
chr16	89722344.0	89722542.0										1.87768	3.76475	1.86217										ENSG00000075399,ENSG00000158805	VPS9D1,ZNF276	1.0	1.0
chr16	89722406.0	89722685.0							2.99228	7.72232	5.46667													ENSG00000075399,ENSG00000158805	VPS9D1,ZNF276	1.0	1.0
chr16	89722669.0	89723049.0				2.15274	5.71608	3.90358																ENSG00000075399,ENSG00000158805	VPS9D1,ZNF276	1.0	1.0
chr16	89722825.0	89723178.0										1.95972	4.21408	2.23146										ENSG00000075399,ENSG00000158805	VPS9D1,ZNF276	1.0	1.0
chr16	89722845.0	89723830.0										2.25592	7.09161	4.8078										ENSG00000075399,ENSG00000158805	VPS9D1,ZNF276	1.0	1.0
chr16	89723121.0	89723443.0							2.52219	5.42198	3.41581													ENSG00000075399,ENSG00000158805	VPS9D1,ZNF276	1.0	1.0
chr16	89723239.0	89723787.0													2.434245	5.328480000000001	3.057725							ENSG00000075399,ENSG00000158805	VPS9D1,ZNF276	1.0	1.0
chr16	89723240.0	89723735.0													2.30525	4.92131	2.80222							ENSG00000075399,ENSG00000158805	VPS9D1,ZNF276	1.0	1.0
chr16	89723312.0	89723535.0										2.09597	5.03001	2.9849										ENSG00000075399,ENSG00000158805	VPS9D1,ZNF276	1.0	1.0
chr16	89723387.0	89723781.0										2.13303	5.20536	3.04503										ENSG00000075399,ENSG00000158805	VPS9D1,ZNF276	1.0	1.0
chr16	89723396.0	89724038.0							2.276615	3.746865	1.93219													ENSG00000075399,ENSG00000158805	VPS9D1,ZNF276	1.0	1.0
chr16	89723520.0	89723813.0							2.60391	5.54411	3.48813													ENSG00000075399,ENSG00000158805	VPS9D1,ZNF276	1.0	1.0
chr16	89724632.0	89724855.0													2.48927	5.5921	3.2676							ENSG00000075399,ENSG00000158805	VPS9D1,ZNF276	1.0	1.0
chr16	89724661.0	89724884.0													2.1408	3.99734	2.07001							ENSG00000075399,ENSG00000158805	VPS9D1,ZNF276	1.0	1.0
chr16	89816463.0	89817125.0										17.76744	169.5788	165.5834										ENSG00000187741	FANCA		0.72
chr16	89816483.0	89817125.0				20.97425	624.48688	620.75696																ENSG00000187741	FANCA		0.74
chr16	89816485.0	89817125.0				18.54839	325.02332	321.47159																ENSG00000187741	FANCA		0.75
chr16	89816493.0	89817177.0				13.96932	259.360625	256.038345																ENSG00000187741	FANCA		0.77
chr16	89816502.0	89817052.0							15.28497	99.93432	96.73143													ENSG00000187741	FANCA		0.74
chr16	89816502.0	89817072.0							15.64576	91.81875	88.40703													ENSG00000187741	FANCA		0.75
chr16	89816502.0	89817098.0										14.41598	132.87247	129.01353										ENSG00000187741	FANCA		0.76
chr16	89816507.0	89817077.0										10.01451	89.64714	85.90853										ENSG00000187741	FANCA		0.75
chr16	89816538.0	89817052.0													7.59952	36.059	31.92162							ENSG00000187741	FANCA		0.79
chr16	89816550.0	89817104.0							13.62916	70.30495	67.09084													ENSG00000187741	FANCA		0.82
chr16	89816575.0	89817109.0													2.85103	5.27007	3.00837							ENSG00000187741	FANCA		0.87
chr16	89816596.0	89816789.0													2.59275	4.44797	2.44324							ENSG00000187741	FANCA		0.74
chr16	89817715.0	89817923.0													2.62829	4.84774	2.69436							ENSG00000187741	FANCA		1.0
chr16	89821468.0	89821658.0													2.66809	5.59218	3.2194							ENSG00000187741	FANCA		0.94
chr16	89821494.0	89821797.0										2.42277	6.82023	4.54778										ENSG00000187741	FANCA		0.5
chr16	89824969.0	89825360.0													3.1	8.10064	5.1369							ENSG00000204991	SPIRE2		1.0
chr16	89827230.0	89827430.0				2.18117	6.61229	4.85956																ENSG00000204991	SPIRE2		1.0
chr16	89827544.0	89828745.0										4.65208	23.05951333333333	20.342830000000003										ENSG00000204991	SPIRE2		0.78
chr16	89827587.0	89827753.0							2.56265	3.92802	2.0566													ENSG00000204991	SPIRE2		1.0
chr16	89827596.0	89827942.0													3.06779	7.98816	5.12944							ENSG00000204991	SPIRE2		1.0
chr16	89827603.0	89828038.0										3.46579	15.65274	12.84399										ENSG00000204991	SPIRE2		1.0
chr16	89827614.0	89828225.0				7.52554	79.84179	77.38057																ENSG00000204991	SPIRE2		1.0
chr16	89827620.0	89828273.0										5.90302	37.98177	34.91321										ENSG00000204991	SPIRE2		1.0
chr16	89827632.0	89828259.0				7.44356	64.77724	62.24926																ENSG00000204991	SPIRE2		1.0
chr16	89827656.0	89828169.0				6.47482	43.755	41.33616																ENSG00000204991	SPIRE2		1.0
chr16	89827832.0	89828038.0							3.21347	6.38284	4.29296													ENSG00000204991	SPIRE2		1.0
chr16	89869172.0	89869586.0													2.62136	5.75499	3.40078							ENSG00000204991,ENSG00000141002	SPIRE2,TCF25	1.0	1.0
chr16	89870035.0	89870272.0													2.42198	4.94703	2.7747							ENSG00000204991,ENSG00000141002	SPIRE2,TCF25	1.0	1.0
chr16	89871410.0	89871601.0													2.85714	8.48158	5.54614							ENSG00000141002	TCF25		1.0
chr16	89872595.0	89872781.0													2.87717	8.74681	5.78404							ENSG00000141002	TCF25		1.0
chr16	89872662.0	89872812.0				2.03512	5.92948	4.15589																ENSG00000141002	TCF25		1.0
chr16	89873037.0	89873741.0										2.394635	6.862355	4.518785										ENSG00000141002	TCF25		0.79
chr16	89873075.0	89873789.0										2.9755849999999997	13.071365	10.57539										ENSG00000141002	TCF25		0.72
chr16	89913887.0	89914157.0													2.36967	5.92657	3.46591							ENSG00000258839	MC1R		1.0
chr16	89915605.0	89915872.0										2.04746	5.35757	3.31509										ENSG00000258839,ENSG00000198211	MC1R,ENSG00000198211		1.0,1.0
chr16	89915617.0	89916246.0													2.16517	5.03895	2.86987							ENSG00000258839,ENSG00000198211	MC1R,ENSG00000198211		1.0,1.0
chr16	89917754.0	89918432.0				5.324615	187.270105	184.56471																ENSG00000258839,ENSG00000198211	MC1R,ENSG00000198211		1.0,1.0
chr16	89917773.0	89918860.0				3.7202933333333337	76.69818333333333	74.20286333333333																ENSG00000258839,ENSG00000198211	MC1R,ENSG00000198211		1.0,1.0
chr16	89917783.0	89918432.0				4.478855	99.613825	96.998765																ENSG00000258839,ENSG00000198211	MC1R,ENSG00000198211		1.0,1.0
chr16	89917790.0	89918320.0							4.87805	28.03673	25.42705													ENSG00000258839,ENSG00000198211	MC1R,ENSG00000198211		1.0,1.0
chr16	89917840.0	89918160.0							3.70523	13.67985	11.18751													ENSG00000258839,ENSG00000198211	MC1R,ENSG00000198211		1.0,1.0
chr16	89917875.0	89918160.0							3.35062	11.41816	9.01637													ENSG00000258839,ENSG00000198211	MC1R,ENSG00000198211		1.0,1.0
chr16	89917888.0	89918149.0										3.53254	19.61765	16.95775										ENSG00000258839,ENSG00000198211	MC1R,ENSG00000198211		1.0,1.0
chr16	89917938.0	89918137.0										2.00513	5.04024	2.89808										ENSG00000258839,ENSG00000198211	MC1R,ENSG00000198211		1.0,1.0
chr16	89918239.0	89918401.0													2.40761	7.14211	4.41676							ENSG00000258839,ENSG00000198211	MC1R,ENSG00000198211		1.0,1.0
chr16	89918245.0	89918457.0													2.24057	5.7108	3.34145							ENSG00000258839,ENSG00000198211,ENSG00000258947	MC1R,ENSG00000198211,TUBB3		1.0,1.0,1.0,1.0
chr16	89918319.0	89918953.0							2.21113	4.79533	2.80801													ENSG00000258839,ENSG00000198211,ENSG00000258947	MC1R,ENSG00000198211,TUBB3		0.86,0.86,0.86,0.86
chr16	89918540.0	89919042.0							2.63698	8.60606	6.40188													ENSG00000258839,ENSG00000198211,ENSG00000258947	MC1R,ENSG00000198211,TUBB3		0.64,0.64,0.64,0.64
chr16	89918577.0	89918803.0				1.56493	6.42473	4.67657																ENSG00000258839,ENSG00000198211,ENSG00000258947	MC1R,ENSG00000198211,TUBB3		1.0,1.0,1.0,1.0
chr16	89918613.0	89918763.0										1.83076	4.25091	2.23786										ENSG00000258839,ENSG00000198211,ENSG00000258947	MC1R,ENSG00000198211,TUBB3		1.0,1.0,1.0,1.0
chr16	89919382.0	89919718.0													2.06819	4.80279	2.73162							ENSG00000258839,ENSG00000198211,ENSG00000258947	MC1R,ENSG00000198211,TUBB3	1.0,1.0	1.0
chr16	89919400.0	89919837.0													2.16248	5.23863	3.00837							ENSG00000258839,ENSG00000198211,ENSG00000258947	MC1R,ENSG00000198211,TUBB3	1.0,1.0	1.0
chr16	89921179.0	89922001.0													2.1945699999999997	5.2829999999999995	3.069225							ENSG00000198211,ENSG00000258947	ENSG00000198211,TUBB3	1.0	1.0
chr16	89921182.0	89921391.0							1.86372	3.48174	1.69904													ENSG00000198211,ENSG00000258947	ENSG00000198211,TUBB3	1.0	1.0
chr16	89921186.0	89921415.0													2.30747	6.26457	3.74274							ENSG00000198211,ENSG00000258947	ENSG00000198211,TUBB3	1.0	1.0
chr16	89921590.0	89922873.0				6.320525	306.66969	303.666115																ENSG00000198211,ENSG00000258947	ENSG00000198211,TUBB3	1.0	1.0
chr16	89921678.0	89922690.0				7.70654	282.26887	278.888275																ENSG00000198211,ENSG00000258947	ENSG00000198211,TUBB3	1.0	1.0
chr16	89921688.0	89922676.0				6.511760000000001	243.63885	240.401115																ENSG00000198211,ENSG00000258947	ENSG00000198211,TUBB3	1.0	1.0
chr16	89921725.0	89922023.0										3.38323	27.58347	24.78728										ENSG00000198211,ENSG00000258947	ENSG00000198211,TUBB3	1.0	1.0
chr16	89921745.0	89922001.0										3.57999	29.41559	26.4574										ENSG00000198211,ENSG00000258947	ENSG00000198211,TUBB3	1.0	1.0
chr16	89921748.0	89922038.0										2.56672	14.56417	11.78608										ENSG00000198211,ENSG00000258947	ENSG00000198211,TUBB3	1.0	1.0
chr16	89921760.0	89922001.0													2.6635	10.47469	7.3228							ENSG00000198211,ENSG00000258947	ENSG00000198211,TUBB3	1.0	1.0
chr16	89921782.0	89921964.0													2.33685	6.53097	3.91255							ENSG00000198211,ENSG00000258947	ENSG00000198211,TUBB3	1.0	1.0
chr16	89922375.0	89922574.0										1.8557	5.31948	3.12037										ENSG00000198211,ENSG00000258947	ENSG00000198211,TUBB3	1.0	1.0
chr16	89922870.0	89923480.0										2.488665	14.30285	11.727935										ENSG00000198211,ENSG00000258947	ENSG00000198211,TUBB3	1.0	0.77
chr16	89922917.0	89923431.0							3.00986	12.96536	10.62249													ENSG00000198211,ENSG00000258947	ENSG00000198211,TUBB3	1.0	0.83
chr16	89922917.0	89923478.0							2.934825	11.27798	8.867													ENSG00000198211,ENSG00000258947	ENSG00000198211,TUBB3	1.0	0.76
chr16	89922917.0	89923507.0										4.11701	40.7361	37.76792										ENSG00000198211,ENSG00000258947	ENSG00000198211,TUBB3	1.0	0.72
chr16	89922979.0	89923463.0							3.35229	14.55541	12.0651													ENSG00000198211,ENSG00000258947	ENSG00000198211,TUBB3	1.0	0.75
chr16	89922983.0	89923497.0										3.05018	20.02827	17.21818										ENSG00000198211,ENSG00000258947	ENSG00000198211,TUBB3	1.0	0.7
chr16	89923145.0	89923478.0													2.76029	11.24215	8.02989							ENSG00000198211,ENSG00000258947	ENSG00000198211,TUBB3	1.0	0.59
chr16	89923170.0	89923497.0				2.73659	36.88176	34.68127																ENSG00000198211,ENSG00000258947	ENSG00000198211,TUBB3	1.0	0.53
chr16	89923239.0	89923440.0				1.84792	8.19662	6.28484																ENSG00000198211,ENSG00000258947	ENSG00000198211,TUBB3	1.0	0.51
chr16	89943992.0	89944238.0													3.35842	8.53492	5.45462							ENSG00000140995	DEF8		1.0
chr16	89944087.0	89944308.0										2.51386	6.39637	4.18704										ENSG00000140995	DEF8		1.0
chr16	89946814.0	89947128.0													2.82279	6.41722	3.82564							ENSG00000140995	DEF8		1.0
chr16	89946901.0	89947119.0										2.51656	6.98013	4.69291										ENSG00000140995	DEF8		1.0
chr16	89946906.0	89947190.0													2.85132	6.68661	4.06023							ENSG00000140995	DEF8		1.0
chr16	89946908.0	89947126.0							2.56265	3.92802	2.0566													ENSG00000140995	DEF8		1.0
chr16	89946908.0	89947190.0													4.00822	13.29529	9.95138							ENSG00000140995	DEF8		1.0
chr16	89947685.0	89947835.0										2.29738	5.73537	3.62125										ENSG00000140995	DEF8		1.0
chr16	89947701.0	89947853.0													2.66383	5.5789	3.23433							ENSG00000140995	DEF8		1.0
chr16	89947910.0	89948217.0										3.96783	12.59348	10.10071										ENSG00000140995	DEF8		1.0
chr16	89947943.0	89948207.0							3.12036	6.14676	4.08239													ENSG00000140995	DEF8		1.0
chr16	89947990.0	89948191.0							2.8957	5.20315	3.1751													ENSG00000140995	DEF8		1.0
chr16	89948335.0	89948882.0				14.30921	138.33244	135.3856																ENSG00000140995	DEF8		0.77
chr16	89948398.0	89948890.0				15.95615	216.81064	213.88806																ENSG00000140995	DEF8		0.73
chr16	89948416.0	89948885.0				11.06633	104.00008	101.25087																ENSG00000140995	DEF8		0.72
chr16	89948530.0	89948821.0							4.26735	10.9425	8.53251													ENSG00000140995	DEF8		0.77
chr16	89948531.0	89948864.0							8.89527	39.93706	37.18922													ENSG00000140995	DEF8		0.67
chr16	89948535.0	89948862.0										9.7561	60.53851	57.36818										ENSG00000140995	DEF8		0.67
chr16	89948555.0	89948853.0										7.88083	46.894	43.72754										ENSG00000140995	DEF8		0.67
chr16	89948582.0	89948831.0										4.59057	26.70183	23.66258										ENSG00000140995	DEF8		0.69
chr16	89948601.0	89948821.0							2.56265	3.92802	2.0566													ENSG00000140995	DEF8		0.7
chr16	89948630.0	89948833.0													3.16243	8.73035	5.76947							ENSG00000140995	DEF8		0.62
chr16	90017628.0	90017885.0													2.79218	7.68791	4.86412							ENSG00000003249,ENSG00000141013	DBNDD1,GAS8	1.0	0.8
chr16	90018154.0	90018411.0										2.02454	4.23631	2.23146										ENSG00000003249,ENSG00000141013	DBNDD1,GAS8	1.0	1.0
chr16	90018262.0	90018849.0				2.74029	15.653535000000002	13.64872																ENSG00000003249,ENSG00000141013	DBNDD1,GAS8	1.0	1.0		1.0	1.0	intron_variant
chr16	90018262.0	90018867.0				3.16409	28.68442	26.59869																ENSG00000003249,ENSG00000141013	DBNDD1,GAS8	1.0	1.0		1.0	1.0	intron_variant
chr16	90018342.0	90018527.0				2.18135	6.82721	4.96353																ENSG00000003249,ENSG00000141013	DBNDD1,GAS8	1.0	1.0
chr16	90018641.0	90018849.0				3.75729	24.76416	22.54002																ENSG00000003249,ENSG00000141013	DBNDD1,GAS8	1.0	1.0
chr16	90018650.0	90018802.0										2.44898	6.80945	4.44683										ENSG00000003249,ENSG00000141013	DBNDD1,GAS8	1.0	1.0
chr16	90018650.0	90018849.0							2.69403	5.02642	3.06673													ENSG00000003249,ENSG00000141013	DBNDD1,GAS8	1.0	1.0
chr16	90018665.0	90018877.0										2.27477	5.87041	3.73354										ENSG00000003249,ENSG00000141013	DBNDD1,GAS8	1.0	1.0
chr16	90018667.0	90018826.0							3.18379	6.51557	4.35201													ENSG00000003249,ENSG00000141013	DBNDD1,GAS8	1.0	1.0
chr16	90019591.0	90019902.0							4.18636	11.59839	9.29304													ENSG00000003249,ENSG00000141013	DBNDD1,GAS8		1.0,1.0
chr16	90019594.0	90020449.0				3.21753	27.477645	25.36184																ENSG00000003249,ENSG00000141013	DBNDD1,GAS8		1.0,1.0
chr16	90019605.0	90019928.0										2.55054	7.57275	5.29025										ENSG00000003249,ENSG00000141013	DBNDD1,GAS8		1.0,1.0
chr16	90019614.0	90020451.0				2.9005349999999996	17.84252	15.80271																ENSG00000003249,ENSG00000141013	DBNDD1,GAS8		1.0,1.0
chr16	90019742.0	90020451.0				3.132205	16.859415	14.761485																ENSG00000003249,ENSG00000141013	DBNDD1,GAS8		1.0,1.0
chr16	90019750.0	90019943.0							3.90684	9.39729	7.06413													ENSG00000003249,ENSG00000141013	DBNDD1,GAS8		1.0,1.0
chr16	90019752.0	90019927.0										2.60247	7.6696	5.2418										ENSG00000003249,ENSG00000141013	DBNDD1,GAS8		1.0,1.0
chr16	90019762.0	90019938.0													2.83806	7.69712	4.87241							ENSG00000003249,ENSG00000141013	DBNDD1,GAS8		1.0,1.0
chr16	90019783.0	90019938.0										2.15274	5.71608	3.60418										ENSG00000003249,ENSG00000141013	DBNDD1,GAS8		1.0,1.0
chr16	90020589.0	90020810.0				3.73832	24.35803	22.14038																ENSG00000003249,ENSG00000141013	DBNDD1,GAS8		1.0,1.0
chr16	90020615.0	90021294.0				3.747955	29.490540000000003	27.257895																ENSG00000003249,ENSG00000141013	DBNDD1,GAS8		1.0,1.0
chr16	90020650.0	90021292.0				3.03004	23.840155000000003	21.768835000000003																ENSG00000003249,ENSG00000141013	DBNDD1,GAS8		1.0,1.0
chr16	90020910.0	90021347.0													3.0083	7.39459	4.59624							ENSG00000003249,ENSG00000141013	DBNDD1,GAS8		1.0,1.0
chr16	90020913.0	90021190.0										2.67032	7.82603	5.38013										ENSG00000003249,ENSG00000141013	DBNDD1,GAS8		1.0,1.0
chr16	90020929.0	90021243.0										3.6978	16.94657	14.34355										ENSG00000003249,ENSG00000141013	DBNDD1,GAS8		1.0,1.0
chr16	90020939.0	90021186.0										2.83998	10.86292	8.23715										ENSG00000003249,ENSG00000141013	DBNDD1,GAS8		1.0,1.0
chr16	90020939.0	90021292.0				2.82916	13.06029	11.02654																ENSG00000003249,ENSG00000141013	DBNDD1,GAS8		1.0,1.0
chr16	90020985.0	90021269.0													2.34023	4.6741	2.56348							ENSG00000003249,ENSG00000141013	DBNDD1,GAS8		1.0,1.0
chr16	90021219.0	90021438.0													2.91363	6.89277	4.21095							ENSG00000003249,ENSG00000141013	DBNDD1,GAS8		1.0,1.0
chr16	90022207.0	90022360.0													2.96703	6.8797	4.19964							ENSG00000003249,ENSG00000141013	DBNDD1,GAS8		1.0,1.0
chr16	90022317.0	90023307.0										6.96452	53.96577	50.85786										ENSG00000003249,ENSG00000141013	DBNDD1,GAS8	0.63	1.0
chr16	90022334.0	90023028.0										4.10883	23.72356	20.73642										ENSG00000003249,ENSG00000141013,ENSG00000141013	DBNDD1,GAS8,GAS8	0.5	1.0,1.0
chr16	90022424.0	90022777.0							4.0	9.36974	7.04357													ENSG00000003249,ENSG00000141013	DBNDD1,GAS8		1.0,1.0
chr16	90022454.0	90023307.0				4.107756666666667	59.85646	57.704993333333334																ENSG00000003249,ENSG00000141013	DBNDD1,GAS8	0.74	1.0
chr16	90022478.0	90023077.0				4.798525	47.246579999999994	44.966015																ENSG00000003249,ENSG00000141013	DBNDD1,GAS8	0.66	1.0
chr16	90022483.0	90023317.0				4.155015000000001	40.208345	37.95026																ENSG00000003249,ENSG00000141013	DBNDD1,GAS8	0.76	1.0
chr16	90022485.0	90022891.0										6.66901	47.10703	43.93843										ENSG00000003249,ENSG00000141013	DBNDD1,GAS8	0.52	1.0
chr16	90022508.0	90022759.0													2.77521	6.77151	4.13199							ENSG00000003249,ENSG00000141013	DBNDD1,GAS8		1.0,1.0
chr16	90022514.0	90022745.0							3.07242	6.02405	3.96623													ENSG00000003249,ENSG00000141013	DBNDD1,GAS8		1.0,1.0
chr16	90022565.0	90022742.0							3.20051	6.35017	4.19687													ENSG00000003249,ENSG00000141013	DBNDD1,GAS8		1.0,1.0
chr16	90022842.0	90023262.0							2.41509	3.59231	1.81426													ENSG00000003249,ENSG00000141013	DBNDD1,GAS8	1.0	1.0
chr16	90077172.0	90077981.0							7.187570000000001	42.199034999999995	39.586825													ENSG00000126856	PRDM7		0.8
chr16	90077178.0	90077631.0													5.56604	26.28178	22.42323							ENSG00000126856	PRDM7		0.66
chr16	90077221.0	90077910.0										15.45482	206.91415	202.65051										ENSG00000126856	PRDM7		0.84
chr16	90077221.0	90077941.0				10.96255	479.210735	475.997915																ENSG00000126856	PRDM7		0.85
chr16	90077221.0	90077971.0				10.715025	288.898965	285.64867499999997																ENSG00000126856	PRDM7		0.85
chr16	90077221.0	90077978.0				11.631955	326.234995	322.869395																ENSG00000126856	PRDM7		0.85
chr16	90077222.0	90077556.0													2.97685	6.91081	4.24585							ENSG00000126856	PRDM7		0.67
chr16	90077223.0	90077741.0										10.50175	118.84931	114.85641										ENSG00000126856	PRDM7		0.79
chr16	90077259.0	90077937.0										13.04493	146.97183	143.01157										ENSG00000126856	PRDM7		0.89
chr16	90077262.0	90077663.0							10.71836	65.67425	62.50172													ENSG00000126856	PRDM7		0.83
chr16	90077263.0	90077876.0							6.66169	38.426965	35.949945													ENSG00000126856	PRDM7		0.89
chr16	90077299.0	90077739.0													3.71673	11.68573	8.08309							ENSG00000126856	PRDM7		0.93
chr16	90077779.0	90077952.0							3.3954	9.10719	6.78992													ENSG00000126856	PRDM7		1.0
chr16	90078099.0	90078471.0													3.05177	7.34313	4.55376							ENSG00000126856	PRDM7		1.0
chr16	90078335.0	90078733.0							2.23953	3.98968	2.13983													ENSG00000126856	PRDM7		1.0
chr16	90078384.0	90078534.0							2.19895	3.64329	1.84107													ENSG00000126856	PRDM7		1.0
chr16	90081802.0	90082829.0				4.822405	71.85045000000001	69.436205																ENSG00000126856	PRDM7		0.52
chr16	90081976.0	90082301.0							4.31487	13.79548	11.32499													ENSG00000126856	PRDM7		1.0
chr16	90082030.0	90082269.0										3.86507	17.04727	14.20145										ENSG00000126856	PRDM7		1.0
chr16	90082042.0	90082320.0							6.65951	32.03034	29.36988													ENSG00000126856	PRDM7		1.0
chr16	90082055.0	90082262.0													2.5413	4.46275	2.39088							ENSG00000126856	PRDM7		1.0
chr16	90082073.0	90082303.0							4.07451	12.40005	9.94217													ENSG00000126856	PRDM7		1.0
chr16	90082170.0	90082320.0													2.51731	4.39883	2.38644							ENSG00000126856	PRDM7		1.0
chr17	133889.0	134181.0													3.48119	9.39129	6.15409							ENSG00000268320	SCGB1C2		1.0
chr17	133896.0	134842.0							5.757376666666667	38.51597333333333	35.82529666666667													ENSG00000268320	SCGB1C2		1.0
chr17	133911.0	134174.0										3.63857	9.65458	7.26492										ENSG00000268320	SCGB1C2		1.0
chr17	133912.0	134173.0													3.04183	7.31101	4.52668							ENSG00000268320	SCGB1C2		1.0
chr17	133927.0	134181.0													3.25694	7.78013	4.94551							ENSG00000268320	SCGB1C2		1.0
chr17	133927.0	134830.0							5.01706	27.77951333333333	25.073876666666667													ENSG00000268320	SCGB1C2		1.0
chr17	133929.0	134832.0							4.93353	27.49818666666667	24.85307333333333													ENSG00000268320	SCGB1C2		1.0
chr17	134121.0	134831.0				6.6815999999999995	62.330775	59.82067																ENSG00000268320	SCGB1C2		1.0
chr17	134149.0	134842.0				7.873715	111.58184	108.98648																ENSG00000268320	SCGB1C2		1.0
chr17	134204.0	134840.0				7.48159	67.56448	64.971395																ENSG00000268320	SCGB1C2		1.0
chr17	134252.0	134567.0													3.11377	7.13826	4.41315							ENSG00000268320	SCGB1C2		1.0
chr17	134301.0	134826.0										4.721545	15.804995	13.22793										ENSG00000268320	SCGB1C2		1.0
chr17	134311.0	134857.0										4.683435	20.88693	17.96971										ENSG00000268320	SCGB1C2		1.0
chr17	134313.0	134852.0										4.91991	17.887625	15.12235										ENSG00000268320	SCGB1C2		1.0
chr17	134316.0	134468.0													2.7927	6.14808	3.66975							ENSG00000268320	SCGB1C2		1.0
chr17	134469.0	134817.0													2.95728	6.84874	4.17432							ENSG00000268320	SCGB1C2		1.0
chr17	134614.0	134852.0													3.97422	12.61616	8.80888							ENSG00000268320	SCGB1C2		1.0
chr17	134650.0	134873.0													3.83234	10.78263	7.59983							ENSG00000268320	SCGB1C2		1.0
chr17	135143.0	135324.0													3.21199	8.27634	5.36194							ENSG00000268320	SCGB1C2		1.0
chr17	136462.0	137447.0													2.38393	5.478375	3.15379							ENSG00000268320	SCGB1C2		1.0
chr17	136468.0	137020.0				15.26758	234.3551	231.07056																ENSG00000268320	SCGB1C2		1.0
chr17	136538.0	136845.0										6.79147	39.94154	36.85033										ENSG00000268320	SCGB1C2		1.0
chr17	136539.0	137049.0				13.547	306.36087	303.228																ENSG00000268320	SCGB1C2		1.0
chr17	136550.0	137046.0										6.55422	34.30865	31.41879										ENSG00000268320	SCGB1C2		1.0
chr17	136555.0	137105.0				8.52617	126.29168	123.65404																ENSG00000268320	SCGB1C2		1.0
chr17	136559.0	136829.0													3.38054	10.41599	7.26794							ENSG00000268320	SCGB1C2		1.0
chr17	136585.0	137130.0							6.59767	49.86007	46.84142													ENSG00000268320	SCGB1C2		1.0
chr17	136585.0	137176.0							4.133	27.41126	24.987395													ENSG00000268320	SCGB1C2		1.0
chr17	136585.0	137203.0							3.871295	25.07168	22.73432													ENSG00000268320	SCGB1C2		1.0
chr17	136600.0	136845.0										3.87644	19.52241	16.61795										ENSG00000268320	SCGB1C2		1.0
chr17	137248.0	137421.0							1.85663	3.74353	1.92963													ENSG00000268320	SCGB1C2		1.0
chr17	181567.0	181819.0										4.85138	27.1999	24.27289										ENSG00000272636	DOC2B		0.67
chr17	181567.0	181820.0										4.52112	26.92336	24.13681										ENSG00000272636	DOC2B		0.67
chr17	181567.0	181838.0				6.95187	65.19822	62.81166																ENSG00000272636	DOC2B		0.69
chr17	181571.0	181814.0				6.87655	42.67824	40.26869																ENSG00000272636	DOC2B		0.67
chr17	181593.0	181788.0				3.84615	18.01548	15.93284																ENSG00000272636	DOC2B		0.71
chr17	181604.0	181792.0										3.22416	15.31067	12.51058										ENSG00000272636	DOC2B		0.76
chr17	181628.0	181806.0							3.44944	13.93491	11.56921													ENSG00000272636	DOC2B		0.88
chr17	181632.0	181814.0							2.6178	7.74107	5.48454													ENSG00000272636	DOC2B		0.9
chr17	181638.0	181795.0							2.82069	9.01924	6.70496													ENSG00000272636	DOC2B		0.92
chr17	182114.0	182719.0				2.26973	5.564636666666666	3.815163333333333																ENSG00000272636	DOC2B		1.0
chr17	182213.0	182755.0							2.70819	8.15928	5.8838													ENSG00000272636	DOC2B		1.0
chr17	182220.0	182714.0				2.59586	9.146965	7.308425																ENSG00000272636	DOC2B		1.0
chr17	182241.0	182538.0													2.308	4.93146	2.80222							ENSG00000272636	DOC2B		1.0
chr17	182333.0	182669.0							2.50562	7.07259	4.86201													ENSG00000272636	DOC2B		1.0
chr17	182351.0	182545.0										2.38908	6.00972	3.72388										ENSG00000272636	DOC2B		1.0
chr17	182423.0	182682.0				3.36269	11.47052	9.47208																ENSG00000272636	DOC2B		1.0
chr17	183235.0	183675.0													2.29397	4.63892	2.59855							ENSG00000272636	DOC2B		1.0
chr17	184006.0	184239.0													2.41061	5.43984	3.12128							ENSG00000272636	DOC2B		1.0
chr17	352696.0	353037.0							3.88655	12.30331	9.85208													ENSG00000181031	RPH3AL		0.67
chr17	352712.0	353222.0				2.8096	10.536495	8.66499																ENSG00000181031	RPH3AL		0.81
chr17	352716.0	353207.0				3.1405849999999997	11.67231	9.72759																ENSG00000181031	RPH3AL		0.81
chr17	352718.0	352952.0				3.80165	14.36022	12.29841																ENSG00000181031	RPH3AL		0.62
chr17	352738.0	353070.0							3.42075	8.96164	6.73994													ENSG00000181031	RPH3AL		0.79
chr17	352785.0	353048.0							3.68715	10.56465	8.19082													ENSG00000181031	RPH3AL		0.92
chr17	353076.0	353264.0				2.20678	4.33407	2.61316																ENSG00000181031	RPH3AL		1.0
chr17	353497.0	353734.0										3.00694	9.30982	6.78886										ENSG00000181031	RPH3AL		1.0		1.0	1.0
chr17	353502.0	353685.0				2.47989	6.6748	4.86927																ENSG00000181031	RPH3AL		1.0		1.0	1.0
chr17	353502.0	353721.0							4.12371	14.00639	11.50317													ENSG00000181031	RPH3AL		1.0		1.0	1.0
chr17	353511.0	353663.0													2.78373	6.11975	3.61717							ENSG00000181031	RPH3AL		1.0		1.0	1.0
chr17	353513.0	353720.0							2.82167	6.06511	3.93929													ENSG00000181031	RPH3AL		1.0		1.0	1.0
chr17	353526.0	353739.0													4.45728	19.61383	15.36499							ENSG00000181031	RPH3AL		1.0		1.0	1.0
chr17	353534.0	353684.0													2.36803	4.51048	2.47669							ENSG00000181031	RPH3AL		1.0		1.0	1.0
chr17	354415.0	354595.0													2.90479	6.68132	4.05447							ENSG00000181031	RPH3AL		1.0
chr17	354443.0	354593.0										2.55272	4.93526	2.80435										ENSG00000181031	RPH3AL		1.0
chr17	354767.0	355073.0													2.78351	6.28956	3.76332							ENSG00000181031	RPH3AL		1.0
chr17	354924.0	355581.0				5.9143	38.34062	36.19351																ENSG00000181031	RPH3AL		1.0
chr17	354939.0	355566.0				11.00917	130.19823	127.53467																ENSG00000181031	RPH3AL		1.0
chr17	354952.0	355601.0				7.88654	63.50216	60.98264																ENSG00000181031	RPH3AL		1.0
chr17	355220.0	355522.0							2.82279	6.41722	4.25979													ENSG00000181031	RPH3AL		1.0
chr17	356594.0	356744.0							2.42571	4.15298	2.25738													ENSG00000181031	RPH3AL		1.0
chr17	356594.0	356746.0													3.53887	10.06079	6.70554							ENSG00000181031	RPH3AL		1.0
chr17	356594.0	356749.0										3.00501	8.72644	6.25374	3.44636	9.27638	6.24553							ENSG00000181031	RPH3AL		1.0		1.0	1.0	non_coding_transcript_exon_variant
chr17	356594.0	356752.0													3.47284	11.24019	7.62904							ENSG00000181031	RPH3AL		1.0		1.0	1.0	non_coding_transcript_exon_variant
chr17	356599.0	357040.0										2.693885	4.9034949999999995	2.90589										ENSG00000181031	RPH3AL		1.0		1.0	1.0	non_coding_transcript_exon_variant
chr17	357071.0	357280.0													2.47469	4.56366	2.51908							ENSG00000181031	RPH3AL		1.0
chr17	357141.0	357327.0										2.59179	6.11009	3.92986										ENSG00000181031	RPH3AL		1.0
chr17	357659.0	357874.0													2.51046	4.5236	2.44086							ENSG00000181031	RPH3AL		0.69
chr17	407360.0	407594.0													3.54083	9.5867	6.2909							ENSG00000187624	C17orf97		1.0
chr17	407413.0	407589.0													2.92683	6.19868	3.71114							ENSG00000187624	C17orf97		1.0
chr17	407415.0	407613.0													3.32494	9.31396	6.27979							ENSG00000187624	C17orf97		1.0
chr17	409413.0	409575.0													2.66393	5.7379	3.36311							ENSG00000187624	C17orf97		1.0
chr17	409672.0	410482.0							8.94433	88.18242	84.81883													ENSG00000187624	C17orf97		0.81
chr17	409745.0	409915.0													2.87693	6.59195	3.98971							ENSG00000187624	C17orf97		1.0
chr17	409751.0	410554.0				12.802635	382.20501	378.937035																ENSG00000187624	C17orf97		0.71
chr17	409760.0	410526.0				11.039995	192.00681	188.86686																ENSG00000187624	C17orf97		0.74
chr17	409792.0	410808.0										12.34697	170.73302	166.7291										ENSG00000187624	C17orf97		0.52
chr17	409803.0	410503.0										10.08403	119.46764	115.46931										ENSG00000187624	C17orf97		0.75
chr17	409896.0	410509.0										12.87369	176.35362	172.18184										ENSG00000187624	C17orf97		0.7
chr17	409905.0	410493.0							11.98063	166.35744	162.42261													ENSG00000187624	C17orf97		0.71
chr17	409984.0	410503.0													3.89069	13.66797	10.30166							ENSG00000187624	C17orf97		0.66
chr17	446266.0	446578.0													2.67113	4.80522	2.61746							ENSG00000183688	RFLNB		1.0
chr17	446270.0	446460.0							2.56265	3.92802	2.0566													ENSG00000183688	RFLNB		1.0
chr17	446284.0	446564.0							2.8957	5.20315	3.1751													ENSG00000183688	RFLNB		1.0
chr17	446305.0	446596.0							2.91236	5.062	3.07886													ENSG00000183688	RFLNB		1.0
chr17	446310.0	446489.0										2.78913	4.77079	2.6581										ENSG00000183688	RFLNB		1.0
chr17	446315.0	446680.0										2.52304	5.13612	3.11994										ENSG00000183688	RFLNB		1.0
chr17	446320.0	446702.0													3.32871	7.33319	4.52937							ENSG00000183688	RFLNB		1.0
chr17	446969.0	447182.0										2.63418	4.24306	2.23146										ENSG00000183688	RFLNB		1.0
chr17	447465.0	448123.0													3.0782499999999997	6.25525	3.744415							ENSG00000183688	RFLNB		1.0
chr17	447467.0	447949.0							2.91236	5.062	3.07886													ENSG00000183688	RFLNB		1.0
chr17	447473.0	447689.0										2.92673	7.12029	4.801										ENSG00000183688	RFLNB		1.0
chr17	447691.0	448138.0													2.86567	5.4854	3.17998							ENSG00000183688	RFLNB		1.0
chr17	447714.0	448121.0										2.88428	4.99607	2.95408										ENSG00000183688	RFLNB		1.0
chr17	447758.0	447968.0				2.60316	3.86825	2.16857																ENSG00000183688	RFLNB		1.0
chr17	447774.0	448158.0										3.12858	8.19997	5.76339										ENSG00000183688	RFLNB		1.0
chr17	447789.0	447969.0				3.1399	6.80826	5.04176																ENSG00000183688	RFLNB		1.0
chr17	447848.0	448181.0										2.78913	4.77079	2.6581										ENSG00000183688	RFLNB		1.0
chr17	714227.0	715767.0				7.143280000000001	124.6621475	122.0971275																ENSG00000141252	VPS53		0.6
chr17	714478.0	715243.0										7.255655	39.51926	36.966080000000005										ENSG00000141252	VPS53		0.53
chr17	714543.0	715138.0										9.12921	42.39318	39.27423										ENSG00000141252,ENSG00000141252	VPS53,VPS53	0.5	0.5
chr17	714596.0	715247.0										7.58557	45.56606	42.26835										ENSG00000141252	VPS53		0.63
chr17	714691.0	715255.0							10.9356	63.95352	60.77254													ENSG00000141252	VPS53		0.74
chr17	714697.0	715252.0							15.71595	114.86856	111.57803													ENSG00000141252	VPS53		0.74
chr17	714702.0	715203.0							13.15003	85.9807	82.63442													ENSG00000141252	VPS53		0.73
chr17	714733.0	715278.0													3.63196	9.63388	6.55771							ENSG00000141252	VPS53		0.81
chr17	715562.0	715782.0				2.71514	11.2834	9.28815																ENSG00000141252	VPS53		1.0
chr17	715601.0	715772.0				2.68168	14.55508	12.60415																ENSG00000141252	VPS53		1.0
chr17	715710.0	715949.0													3.19574	6.96497	4.26695							ENSG00000141252	VPS53		1.0
chr17	716232.0	716387.0							2.86086	5.65037	3.58587													ENSG00000141252	VPS53		1.0
chr17	728752.0	729204.0													3.08801	7.85913	4.92569							ENSG00000167695	TLCD3A		1.0
chr17	729414.0	729680.0													2.47046	4.69049	2.64006							ENSG00000167695	TLCD3A		1.0					0.005764	2.0
chr17	729619.0	729777.0													2.30692	4.19618	2.23048							ENSG00000167695	TLCD3A		1.0					0.005764	2.0
chr17	731785.0	732674.0							5.3076	19.55419	17.07387													ENSG00000167695	TLCD3A		0.91
chr17	731798.0	731984.0													3.12849	7.58931	4.75789							ENSG00000167695	TLCD3A		1.0
chr17	731799.0	732570.0										2.7588333333333335	7.316050000000001	5.00817										ENSG00000167695	TLCD3A		1.0
chr17	731808.0	732694.0				3.195043333333333	10.738123333333334	8.762003333333334																ENSG00000167695	TLCD3A		0.89
chr17	731809.0	732237.0							3.35933	8.31343	6.03201													ENSG00000167695	TLCD3A		1.0
chr17	731825.0	732141.0													3.04622	7.52097	4.74622							ENSG00000167695	TLCD3A		1.0
chr17	731825.0	732815.0										3.5359199999999995	10.733426666666666	8.429516666666666										ENSG00000167695	TLCD3A		0.78
chr17	731839.0	733256.0										4.4297933333333335	15.55786	13.03586										ENSG00000167695	TLCD3A		0.53					0.006302	1.0
chr17	731853.0	732143.0							2.53019	4.72334	2.76514													ENSG00000167695	TLCD3A		1.0
chr17	732293.0	732610.0							3.78875	10.90364	8.49997													ENSG00000167695	TLCD3A		0.96
chr17	751996.0	752618.0										6.9869	56.9416	53.51868										ENSG00000179409	GEMIN4		0.57
chr17	752007.0	752660.0										14.00838	144.1254	140.31189										ENSG00000179409	GEMIN4		0.61
chr17	752017.0	752727.0							12.35821	150.03304	146.55312													ENSG00000179409	GEMIN4		0.65
chr17	752020.0	752687.0							11.72861	121.90337	118.2723													ENSG00000179409	GEMIN4		0.63
chr17	752032.0	752975.0				6.81713	83.83794	81.34775																ENSG00000179409	GEMIN4		0.75
chr17	752053.0	752932.0							4.847853333333333	37.17473	34.72047333333334													ENSG00000179409	GEMIN4		0.76
chr17	752058.0	752549.0													3.18533	8.81345	5.8265							ENSG00000179409	GEMIN4		0.58
chr17	752058.0	752899.0										6.79259	56.157795	53.180855										ENSG00000179409	GEMIN4		0.76
chr17	752749.0	752990.0										2.28616	4.85089	2.85057										ENSG00000179409	GEMIN4		1.0
chr17	752758.0	752990.0							2.764	8.24659	5.95708													ENSG00000179409	GEMIN4		1.0
chr17	752768.0	752990.0													2.4218	4.67846	2.56689							ENSG00000179409	GEMIN4		1.0
chr17	752887.0	753037.0							2.03956	4.29963	2.4226													ENSG00000179409	GEMIN4		1.0
chr17	754090.0	754390.0													3.6687	10.50257	7.01623							ENSG00000179409	GEMIN4		1.0
chr17	755862.0	756012.0													2.97872	7.10613	4.38543							ENSG00000179409	GEMIN4		1.0
chr17	777816.0	778037.0													2.48374	4.44939	2.42702							ENSG00000167699,ENSG00000171861	GLOD4,MRM3	1.0	1.0
chr17	779719.0	779869.0													2.57848	5.01136	2.78761							ENSG00000167699,ENSG00000171861	GLOD4,MRM3	1.0	1.0
chr17	781333.0	781646.0										2.31352	4.95181	2.98996										ENSG00000167699,ENSG00000171861	GLOD4,MRM3	1.0	1.0
chr17	781445.0	781732.0							2.36025	3.84798	2.02123													ENSG00000167699,ENSG00000171861	GLOD4,MRM3	1.0	1.0
chr17	781450.0	781634.0							2.54335	4.76104	2.79915													ENSG00000167699,ENSG00000171861	GLOD4,MRM3	1.0	1.0
chr17	781582.0	783036.0				7.03337	95.398648	92.882326																ENSG00000167699,ENSG00000171861	GLOD4,MRM3		0.52,0.52
chr17	781673.0	783021.0				10.847343333333331	204.01503666666667	201.23623333333333																ENSG00000167699,ENSG00000171861,ENSG00000171861	GLOD4,MRM3,MRM3	0.5	0.55,0.55
chr17	781907.0	783036.0				8.682105	118.837005	116.1633575																ENSG00000167699,ENSG00000171861	GLOD4,MRM3	0.6	0.67
chr17	781917.0	782437.0													3.59004	9.74664	6.66141							ENSG00000167699,ENSG00000171861	GLOD4,MRM3	0.7	0.84
chr17	781945.0	782643.0							7.25833	38.205485	35.411675													ENSG00000167699,ENSG00000171861	GLOD4,MRM3		0.52,0.52
chr17	781953.0	782517.0										5.7923	31.68754	28.5699										ENSG00000167699,ENSG00000171861	GLOD4,MRM3	0.58	0.71
chr17	781953.0	782713.0										6.0021249999999995	29.17858	26.45707										ENSG00000167699,ENSG00000171861	GLOD4,MRM3		0.57,0.57
chr17	781970.0	782630.0							5.32115	21.28173	18.795525													ENSG00000167699,ENSG00000171861	GLOD4,MRM3		0.53,0.53
chr17	781970.0	782727.0										7.74946	45.814415	43.05057										ENSG00000167699,ENSG00000171861	GLOD4,MRM3		0.59,0.59
chr17	781991.0	782653.0							6.718655	35.18354	32.801615													ENSG00000167699,ENSG00000171861	GLOD4,MRM3		0.56,0.56
chr17	784719.0	784877.0													2.53776	4.59916	2.56625							ENSG00000167699,ENSG00000171861	GLOD4,MRM3	1.0	1.0
chr17	786802.0	786986.0													2.42744	4.56143	2.47166							ENSG00000167699,ENSG00000171861	GLOD4,MRM3	1.0	1.0
chr17	979263.0	980625.0				5.087669999999999	60.29598000000001	57.96513666666667																ENSG00000167693	NXN		0.62
chr17	979295.0	980448.0										3.6939566666666663	14.02249	11.579093333333333										ENSG00000167693	NXN		0.58
chr17	979314.0	980448.0							4.622513333333333	23.490683333333333	21.07205666666667													ENSG00000167693	NXN		0.59
chr17	979432.0	980432.0				3.8764833333333337	26.284763333333338	24.09657																ENSG00000167693	NXN		0.66
chr17	979433.0	980462.0				4.017462500000001	24.93133	22.721195																ENSG00000167693	NXN		0.67
chr17	979530.0	980043.0										3.7563	12.86644	10.14903										ENSG00000167693	NXN		0.52
chr17	979945.0	980507.0							3.05206	8.52196	6.23255													ENSG00000167693	NXN		1.0
chr17	980171.0	980408.0										2.64599	6.15058	3.96609										ENSG00000167693	NXN		1.0
chr17	980237.0	980429.0										2.22652	3.94964	2.02057										ENSG00000167693	NXN		1.0
chr17	980237.0	980606.0							4.57457	18.85459	16.23973													ENSG00000167693	NXN		1.0
chr17	980799.0	981535.0				4.39634	37.16903	34.951505																ENSG00000167693	NXN		1.0
chr17	980868.0	981336.0				7.88177	83.16513	80.47822																ENSG00000167693	NXN		1.0
chr17	980876.0	981349.0				6.4462	88.8214	86.31931																ENSG00000167693	NXN		1.0
chr17	980971.0	981273.0							5.18868	23.16664	20.47146													ENSG00000167693	NXN		1.0
chr17	980977.0	981257.0							6.48448	34.89769	32.05444													ENSG00000167693	NXN		1.0
chr17	980998.0	981328.0										3.63153	12.36326	9.87647										ENSG00000167693	NXN		1.0
chr17	981003.0	981246.0							4.13005	16.0542	13.64054													ENSG00000167693	NXN		1.0
chr17	981009.0	981270.0										3.94138	13.04755	10.39314										ENSG00000167693	NXN		1.0
chr17	981035.0	981276.0										2.97505	7.66123	5.27979										ENSG00000167693	NXN		1.0
chr17	981401.0	981672.0													2.93824	5.86127	3.39868							ENSG00000167693	NXN		1.0
chr17	992912.0	993298.0													2.72512	5.43955	3.17998							ENSG00000177370	TIMM22		1.0
chr17	992948.0	993157.0							2.30373	6.00508	3.94833													ENSG00000177370	TIMM22		1.0
chr17	992951.0	993189.0							2.68366	8.04634	5.77519													ENSG00000177370	TIMM22		1.0
chr17	992968.0	993285.0							3.16526	10.80823	8.40736													ENSG00000177370	TIMM22		1.0
chr17	996433.0	997236.0										5.84947	43.71998	40.536674999999995										ENSG00000177370	TIMM22		0.87
chr17	996433.0	997494.0				9.855183333333336	377.8940866666667	374.8396333333333																ENSG00000177370	TIMM22		0.66
chr17	996433.0	997576.0				10.005866666666668	252.48681666666667	249.3173866666667																ENSG00000177370	TIMM22		0.61
chr17	996435.0	997430.0							7.89694	79.984035	76.95071													ENSG00000177370	TIMM22		0.7
chr17	996435.0	997568.0				9.214626666666668	265.14534	261.97230666666667																ENSG00000177370	TIMM22		0.61
chr17	996470.0	997287.0							6.4879225	53.077904999999994	50.102215													ENSG00000177370	TIMM22		0.81
chr17	996496.0	997208.0										6.838839999999999	52.50445499999999	49.35757										ENSG00000177370	TIMM22		0.89
chr17	996496.0	997292.0										8.825635	75.75527	72.47105										ENSG00000177370	TIMM22		0.8
chr17	996506.0	996905.0													3.412625	9.62296	6.5478000000000005							ENSG00000177370	TIMM22		1.0
chr17	996661.0	996905.0													3.40659	9.14446	5.94096							ENSG00000177370	TIMM22		1.0
chr17	1180080.0	1180997.0										3.39304	11.779255	9.33394										ENSG00000159842	ABR		1.0
chr17	1180227.0	1180638.0				2.31907	7.892110000000001	6.10919																ENSG00000159842	ABR		1.0
chr17	1180258.0	1180724.0										2.899405	7.58533	5.283435										ENSG00000159842	ABR		1.0
chr17	1180295.0	1180687.0				2.43334	7.80931	5.95794																ENSG00000159842	ABR		1.0
chr17	1180439.0	1180653.0							2.29709	5.01185	3.05331													ENSG00000159842	ABR		1.0
chr17	1180489.0	1180639.0										2.33673	6.28218	4.08447										ENSG00000159842	ABR		1.0
chr17	1181305.0	1181589.0				2.01117	5.25001	3.55558																ENSG00000159842	ABR		1.0
chr17	1182743.0	1183023.0							2.16095	4.3851	2.46529													ENSG00000159842	ABR		1.0
chr17	1182782.0	1183028.0							2.07736	4.07098	2.21402													ENSG00000159842	ABR		1.0
chr17	1182939.0	1183225.0													2.54833	5.80399	3.441							ENSG00000159842	ABR		1.0
chr17	1183058.0	1183267.0										2.20994	5.7887	3.66883										ENSG00000159842	ABR		1.0
chr17	1266011.0	1266282.0													2.52404	4.56121	2.5172							ENSG00000205899	BHLHA9		1.0
chr17	1266112.0	1266275.0							2.34467	3.93311	2.12466													ENSG00000205899	BHLHA9		1.0
chr17	1266865.0	1267050.0							2.7248	5.768	3.67313													ENSG00000205899	BHLHA9		1.0
chr17	1267333.0	1267550.0							2.66383	5.5789	3.48556													ENSG00000205899	BHLHA9		1.0
chr17	1267400.0	1267550.0													2.50752	5.08678	2.84956							ENSG00000205899	BHLHA9		1.0
chr17	1267410.0	1268591.0				4.7342900000000006	35.37257333333333	33.13258																ENSG00000205899	BHLHA9		1.0
chr17	1267476.0	1268583.0				5.67646	41.91160333333334	39.57925																ENSG00000205899	BHLHA9		1.0
chr17	1267481.0	1268613.0				5.404643333333333	58.29212666666666	56.083326666666665																ENSG00000205899	BHLHA9		1.0
chr17	1268071.0	1268397.0										2.33859	4.29266	2.38494										ENSG00000205899	BHLHA9		1.0
chr17	1275348.0	1275692.0										2.696265	8.270145	5.8370750000000005										ENSG00000184811	TRARG1		1.0
chr17	1275380.0	1275912.0										2.26105	3.93856	2.01117										ENSG00000184811	TRARG1		1.0
chr17	1275806.0	1276506.0				6.92454	61.469955	59.017075																ENSG00000184811	TRARG1		1.0
chr17	1275810.0	1276469.0										3.29545	8.33417	6.00801										ENSG00000184811	TRARG1		1.0
chr17	1275858.0	1276595.0				6.555715	48.47333	46.10014																ENSG00000184811	TRARG1		1.0
chr17	1275872.0	1276499.0				7.107865	81.07865000000001	78.68171000000001																ENSG00000184811	TRARG1		1.0
chr17	1276126.0	1276451.0							5.78099	24.36151	21.80264													ENSG00000184811	TRARG1		1.0
chr17	1276126.0	1276480.0							4.24457	15.0466	12.54294													ENSG00000184811	TRARG1		1.0
chr17	1276157.0	1276462.0										2.30187	5.63457	3.53156										ENSG00000184811	TRARG1		1.0
chr17	1276169.0	1276438.0										2.67215	5.76429	3.52182										ENSG00000184811	TRARG1		1.0
chr17	1276227.0	1276468.0							3.50545	10.89532	8.49182													ENSG00000184811	TRARG1		1.0
chr17	1279008.0	1279180.0							2.40688	4.23452	2.33065													ENSG00000184811	TRARG1		1.0					0.007648	1.0
chr17	1279345.0	1279504.0							2.39708	4.46993	2.56722													ENSG00000184811	TRARG1		1.0
chr17	1399915.0	1400636.0							15.68792	155.7254	152.21637													ENSG00000108953	YWHAE		0.57
chr17	1399955.0	1400560.0										13.01715	99.00127	95.39296										ENSG00000108953	YWHAE		0.56
chr17	1400052.0	1400526.0													7.00876	30.54019	26.5521							ENSG00000108953	YWHAE		0.64
chr17	1400088.0	1400531.0							15.08197	132.36554	128.66132													ENSG00000108953	YWHAE		0.7
chr17	1400098.0	1400526.0										9.55703	86.32326	82.61519										ENSG00000108953	YWHAE		0.71
chr17	1400147.0	1400478.0													3.00644	5.85381	3.40661							ENSG00000108953	YWHAE		0.77
chr17	1400215.0	1400453.0													2.83592	5.40661	3.16913							ENSG00000108953	YWHAE		0.97
chr17	1400881.0	1401031.0													2.90587	5.95547	3.56372							ENSG00000108953	YWHAE		1.0					0.008605	1.0
chr17	1401437.0	1401798.0													3.98293	10.15378	6.78712							ENSG00000108953	YWHAE		1.0
chr17	1401517.0	1401776.0													3.9807	11.53077	8.29305							ENSG00000108953	YWHAE		1.0
chr17	1455908.0	1456599.0										9.062675	104.020075	100.75736										ENSG00000167193	CRK		0.53
chr17	1455908.0	1456650.0										7.787325	92.612595	89.571425										ENSG00000167193	CRK		0.56
chr17	1456132.0	1456652.0							11.3691	99.81886	96.3664													ENSG00000167193	CRK		0.81
chr17	1456142.0	1456562.0										8.19585	86.63603	82.92488										ENSG00000167193	CRK		0.79
chr17	1456204.0	1456557.0													5.56522	28.23112	24.31164							ENSG00000167193	CRK		0.92
chr17	1456206.0	1456532.0													3.78229	12.97007	9.2413							ENSG00000167193	CRK		0.92
chr17	1456976.0	1457136.0										1.99357	3.92995	2.00389										ENSG00000167193	CRK		1.0
chr17	1459265.0	1459424.0													3.16721	8.95476	5.77695							ENSG00000167193	CRK		1.0
chr17	1495114.0	1495338.0													2.43434	6.60662	3.99426							ENSG00000197879,ENSG00000132376	MYO1C,INPP5K	1.0	1.0
chr17	1495326.0	1495581.0										1.83432	3.28965	1.50976										ENSG00000197879,ENSG00000132376	MYO1C,INPP5K	1.0	1.0
chr17	1496310.0	1496460.0													2.11082	4.49878	2.46722							ENSG00000197879,ENSG00000132376	MYO1C,INPP5K	1.0	1.0
chr17	1496422.0	1496572.0							2.1329	3.97024	2.09421													ENSG00000197879,ENSG00000132376	MYO1C,INPP5K	1.0	1.0
chr17	1516131.0	1517388.0				8.235995	295.635975	292.635795																ENSG00000132376	INPP5K		0.62
chr17	1516133.0	1517236.0				7.618043333333333	216.91086999999996	214.16472																ENSG00000132376	INPP5K		0.57
chr17	1516143.0	1517216.0				10.233785	467.428985	464.38861																ENSG00000132376	INPP5K		0.56
chr17	1516227.0	1517032.0										15.37212	229.74399	225.32106										ENSG00000132376	INPP5K		0.52
chr17	1516248.0	1517062.0							9.926775	148.420005	145.453265													ENSG00000132376	INPP5K		0.55
chr17	1516308.0	1517171.0							14.24469	193.46568	189.35364													ENSG00000132376	INPP5K		0.65
chr17	1516326.0	1517022.0										15.389	218.94164	214.47391										ENSG00000132376	INPP5K		0.59
chr17	1516516.0	1516962.0													4.82944	24.34729	20.55204							ENSG00000132376	INPP5K		0.78
chr17	1516523.0	1516981.0										11.49068	178.17477	173.69408										ENSG00000132376	INPP5K		0.81
chr17	1516578.0	1517022.0							14.3412	188.16566	184.12524													ENSG00000132376	INPP5K		0.92
chr17	1516587.0	1516951.0													2.79218	7.68791	4.83978							ENSG00000132376	INPP5K		0.93
chr17	1516695.0	1516921.0													3.1225	9.80173	6.47898							ENSG00000132376	INPP5K		1.0
chr17	1518244.0	1518402.0													2.19334	4.28681	2.26352							ENSG00000132376,ENSG00000174238	INPP5K,PITPNA	1.0	1.0
chr17	1562431.0	1563190.0				7.28155	132.00114	129.611825																ENSG00000174238	PITPNA		0.52
chr17	1562568.0	1563072.0													4.1386	14.93099	11.50248							ENSG00000174238	PITPNA		0.56
chr17	1562712.0	1563057.0							9.31326	62.72933	59.77872													ENSG00000174238	PITPNA		0.77
chr17	1562722.0	1563066.0							8.50526	59.96902	56.82492													ENSG00000174238	PITPNA		0.8
chr17	1562722.0	1563080.0										10.87194	101.56788	98.06382										ENSG00000174238	PITPNA		0.8
chr17	1562733.0	1563203.0				12.27501	150.12669	147.1331																ENSG00000174238	PITPNA		0.87
chr17	1562743.0	1563055.0										9.82348	82.49424	79.0129										ENSG00000174238	PITPNA		0.84
chr17	1562743.0	1563071.0										6.08063	42.34684	39.08726										ENSG00000174238	PITPNA		0.85
chr17	1562743.0	1563097.0							7.33391	45.87585	42.9006													ENSG00000174238	PITPNA		0.86
chr17	1562743.0	1563309.0				8.47657	102.9409	100.19694																ENSG00000174238	PITPNA		0.91
chr17	1562839.0	1563015.0													2.60241	5.69171	3.34924							ENSG00000174238	PITPNA		1.0
chr17	1563815.0	1564093.0													3.1665	8.33113	5.41101							ENSG00000174238	PITPNA		1.0
chr17	1563854.0	1564131.0													3.11871	8.16574	5.1909							ENSG00000174238	PITPNA		1.0
chr17	1563981.0	1564131.0				2.16628	5.25611	3.47049																ENSG00000174238	PITPNA		1.0
chr17	1563997.0	1564523.0													2.34934	4.32533	2.32744							ENSG00000174238	PITPNA		1.0		1.0	1.0	upstream_gene_variant
chr17	1564012.0	1564178.0										2.03762	3.64203	1.80693										ENSG00000174238	PITPNA		1.0
chr17	1564160.0	1564416.0				1.98488	4.84659	3.13529																ENSG00000174238	PITPNA		1.0		1.0	1.0	upstream_gene_variant
chr17	1564245.0	1564609.0							2.90777	7.60374	5.35994													ENSG00000174238	PITPNA		1.0		1.0	1.0	upstream_gene_variant
chr17	1564250.0	1564523.0													3.12815	8.19851	5.21862							ENSG00000174238	PITPNA		1.0		1.0	1.0	upstream_gene_variant
chr17	1564311.0	1564604.0										2.36967	5.92657	3.79128										ENSG00000174238	PITPNA		1.0		1.0	1.0	upstream_gene_variant
chr17	1564349.0	1564513.0													2.44773	4.75909	2.61746							ENSG00000174238	PITPNA		1.0
chr17	1564349.0	1564604.0							2.77114	6.58779	4.48829													ENSG00000174238	PITPNA		1.0
chr17	1564373.0	1564523.0							2.85838	7.5989	5.34907													ENSG00000174238	PITPNA		1.0
chr17	1564373.0	1564602.0										2.6892	7.26835	5.01196										ENSG00000174238	PITPNA		1.0
chr17	1628681.0	1629367.0										5.900315	41.19204500000001	38.277775										ENSG00000167703	SLC43A2		0.78
chr17	1628699.0	1629128.0							6.99255	55.08434	52.01291													ENSG00000167703	SLC43A2		0.69
chr17	1628719.0	1629121.0										5.82524	46.08781	42.78381										ENSG00000167703	SLC43A2		0.71
chr17	1628719.0	1629757.0										6.90589	51.72967	48.51436										ENSG00000167703	SLC43A2		0.89
chr17	1628728.0	1629376.0							5.14658	36.952505	34.28469													ENSG00000167703	SLC43A2		0.84
chr17	1628738.0	1629194.0													2.35849	4.60794	2.55468							ENSG00000167703	SLC43A2		0.79
chr17	1628784.0	1629116.0													2.62295	5.91479	3.531							ENSG00000167703	SLC43A2		0.85
chr17	1628807.0	1629096.0													3.25561	9.92731	6.82798							ENSG00000167703	SLC43A2		0.91
chr17	1629435.0	1629641.0													2.43784	4.86401	2.78088							ENSG00000167703	SLC43A2		1.0
chr17	1629506.0	1629726.0													2.73723	6.63598	4.01564							ENSG00000167703	SLC43A2		1.0
chr17	1629520.0	1629773.0										2.03528	4.00454	2.12977										ENSG00000167703	SLC43A2		1.0
chr17	1629532.0	1629804.0							2.2508	5.41307	3.36753													ENSG00000167703	SLC43A2		1.0
chr17	1629556.0	1629769.0							2.2118	5.02066	2.98986													ENSG00000167703	SLC43A2		1.0
chr17	1629936.0	1630340.0				2.46949	13.48428	11.48442																ENSG00000167703	SLC43A2		1.0
chr17	1630038.0	1630340.0				2.26026	9.26182	7.32093																ENSG00000167703	SLC43A2		1.0
chr17	1630065.0	1630279.0							2.37467	6.07642	3.94985													ENSG00000167703	SLC43A2		1.0
chr17	1630069.0	1630293.0				2.2802	13.60765	11.67207																ENSG00000167703	SLC43A2		1.0
chr17	1630085.0	1630341.0							2.43685	7.02213	4.89213													ENSG00000167703	SLC43A2		1.0
chr17	1630699.0	1630864.0				2.44993	11.54727	9.54751																ENSG00000167703	SLC43A2		1.0
chr17	1630711.0	1630876.0				2.38429	12.40156	10.4227																ENSG00000167703	SLC43A2		1.0
chr17	1630714.0	1630876.0				2.4257	16.21652	14.23962																ENSG00000167703	SLC43A2		1.0
chr17	1646287.0	1646548.0													2.4508	5.99983	3.57549							ENSG00000074660,ENSG00000167705	SCARF1,RILP	1.0	1.0
chr17	1648074.0	1648299.0													2.4033	5.67591	3.31285							ENSG00000074660,ENSG00000167705	SCARF1,RILP	1.0	1.0
chr17	1648416.0	1649060.0							2.7228600000000003	11.0631	8.77453													ENSG00000074660,ENSG00000167705	SCARF1,RILP	1.0	1.0
chr17	1648443.0	1649054.0							2.96334	12.708195	10.335375													ENSG00000074660,ENSG00000167705	SCARF1,RILP	1.0	1.0
chr17	1648475.0	1649717.0							4.229625	25.99846	23.417945													ENSG00000074660,ENSG00000167705	SCARF1,RILP	1.0	1.0
chr17	1648526.0	1649132.0										3.73297	23.28869	20.56776										ENSG00000074660,ENSG00000167705	SCARF1,RILP	1.0	1.0
chr17	1648551.0	1649735.0										4.394323333333333	32.2498	29.472406666666668										ENSG00000074660,ENSG00000167705	SCARF1,RILP	1.0	1.0
chr17	1648669.0	1649051.0				3.66535	52.24934	49.80986																ENSG00000074660,ENSG00000167705	SCARF1,RILP	1.0	1.0
chr17	1648732.0	1650312.0				5.3864	144.3283375	141.7037375																ENSG00000074660,ENSG00000167705	SCARF1,RILP	0.72	1.0
chr17	1648739.0	1649054.0										3.54859	22.85257	19.88139										ENSG00000074660,ENSG00000167705	SCARF1,RILP	1.0	1.0
chr17	1648808.0	1649069.0				3.93989	45.0139	42.58457																ENSG00000074660,ENSG00000167705	SCARF1,RILP	1.0	1.0
chr17	1649194.0	1650321.0				5.337133333333334	86.13252999999999	83.49364333333334																ENSG00000074660,ENSG00000167705	SCARF1,RILP	0.6	1.0
chr17	1649215.0	1650300.0				5.566086666666667	125.47920333333332	122.69152666666666																ENSG00000074660,ENSG00000167705	SCARF1,RILP	0.6	1.0
chr17	1649237.0	1649691.0							2.9459	12.01656	9.59537													ENSG00000074660,ENSG00000167705	SCARF1,RILP	1.0	1.0
chr17	1649291.0	1649741.0										2.979705	13.22403	10.61683										ENSG00000074660,ENSG00000167705	SCARF1,RILP	1.0	1.0
chr17	1649307.0	1649581.0													2.22505	5.30089	2.99547							ENSG00000074660,ENSG00000167705	SCARF1,RILP	1.0	1.0
chr17	1649317.0	1649708.0										2.071995	6.09864	3.970455										ENSG00000074660,ENSG00000167705	SCARF1,RILP	1.0	1.0
chr17	1649327.0	1649693.0							3.14595	14.40108	11.88927													ENSG00000074660,ENSG00000167705	SCARF1,RILP	1.0	1.0
chr17	1649901.0	1650239.0							1.86121	3.6913	1.91141													ENSG00000074660,ENSG00000167705	SCARF1,RILP		1.0,1.0
chr17	1651171.0	1651351.0													2.28735	5.2138	3.01198							ENSG00000167705,ENSG00000174231	RILP,PRPF8	1.0	1.0
chr17	1651618.0	1651830.0													2.63833	7.21438	4.44645							ENSG00000167705,ENSG00000174231	RILP,PRPF8	1.0	1.0
chr17	1653645.0	1653795.0							2.27882	5.41642	3.37081													ENSG00000167705,ENSG00000174231	RILP,PRPF8	1.0	1.0
chr17	1653823.0	1654326.0													3.06452	9.446965	6.26063							ENSG00000167705,ENSG00000174231	RILP,PRPF8	1.0	1.0
chr17	1684508.0	1685249.0										9.548925	87.60494	84.461205										ENSG00000174231	PRPF8		0.52	PRPF8
chr17	1684571.0	1685263.0													8.64486	45.74613	41.39034							ENSG00000174231	PRPF8		0.57	PRPF8
chr17	1684634.0	1685272.0							16.28081	183.7419	179.69183													ENSG00000174231	PRPF8		0.63	PRPF8
chr17	1684642.0	1685164.0													4.2218599999999995	15.645585	12.29052							ENSG00000174231	PRPF8		0.57	PRPF8
chr17	1684686.0	1685317.0							15.86446	171.72787	167.78955													ENSG00000174231	PRPF8		0.71	PRPF8
chr17	1684707.0	1685316.0							19.36518	274.17184	270.10641													ENSG00000174231	PRPF8		0.74	PRPF8
chr17	1710292.0	1710749.0				2.40278	26.110885000000003	24.06966																ENSG00000185561	TLCD2		0.81
chr17	1710303.0	1710485.0				2.439755	17.55986	15.462985																ENSG00000185561	TLCD2		0.59
chr17	1710343.0	1710508.0										2.31516	5.20284	3.14249										ENSG00000185561	TLCD2		0.79
chr17	1710369.0	1710529.0							2.56246	7.48231	5.32457													ENSG00000185561	TLCD2		0.95
chr17	1710569.0	1710832.0													2.61538	6.81026	4.16288							ENSG00000185561	TLCD2		1.0
chr17	1714559.0	1715541.0				3.3320100000000004	160.9412266666667	158.26314666666667																ENSG00000185561	TLCD2		0.83
chr17	1714622.0	1715526.0				3.396223333333334	125.64154333333332	122.88394333333332																ENSG00000185561	TLCD2		0.84
chr17	1714627.0	1715526.0				3.377976666666666	135.03967	132.26919666666666																ENSG00000185561	TLCD2		0.83
chr17	1714646.0	1714943.0							2.82398	22.16302	19.63885													ENSG00000185561	TLCD2		1.0
chr17	1714656.0	1714963.0							2.99022	21.53498	18.89474													ENSG00000185561	TLCD2		1.0
chr17	1714685.0	1714958.0							2.79084	17.36524	14.78218													ENSG00000185561	TLCD2		1.0
chr17	1714888.0	1715200.0													2.33999	5.67421	3.33467							ENSG00000185561	TLCD2		1.0
chr17	1715123.0	1715526.0													2.69107	9.68566	6.60566							ENSG00000185561	TLCD2		0.63
chr17	1722967.0	1723342.0				3.75243	24.72586	22.5476																ENSG00000167716	WDR81		1.0
chr17	1723030.0	1723327.0				4.98071	52.87777	50.56318																ENSG00000167716	WDR81		1.0
chr17	1723035.0	1723347.0							3.8695	15.99719	13.47135													ENSG00000167716	WDR81		1.0
chr17	1723035.0	1723355.0							3.33472	10.90465	8.50094													ENSG00000167716	WDR81		1.0
chr17	1723038.0	1723347.0				4.29708	27.02645	24.77499																ENSG00000167716	WDR81		1.0
chr17	1723042.0	1723347.0							3.76489	14.97716	12.58568													ENSG00000167716	WDR81		1.0
chr17	1723069.0	1723332.0													2.20949	4.34359	2.29365							ENSG00000167716	WDR81		1.0
chr17	1724336.0	1725027.0										3.13835	9.752285	7.37481										ENSG00000167716	WDR81		0.53
chr17	1724365.0	1724715.0										2.07838	4.65672	2.75226										ENSG00000167716	WDR81		0.97
chr17	1724365.0	1724758.0							2.73011	7.43577	5.19921													ENSG00000167716	WDR81		0.86
chr17	1724400.0	1724795.0							4.91341	24.06892	21.51557													ENSG00000167716	WDR81		0.77
chr17	1724410.0	1724823.0							3.92317	15.43334	12.89658													ENSG00000167716	WDR81		0.71
chr17	1724420.0	1724767.0										2.28814	4.61862	2.55946										ENSG00000167716	WDR81		0.82
chr17	1737607.0	1738172.0										2.36075	5.50709	3.44661										ENSG00000167716,ENSG00000167711	WDR81,SERPINF2	1.0	0.53
chr17	1737607.0	1738542.0							2.4725466666666667	4.574966666666667	2.67278													ENSG00000167716,ENSG00000167711	WDR81,SERPINF2	1.0	0.72
chr17	1737668.0	1738411.0				2.64268	8.94655	7.11468																ENSG00000167716,ENSG00000167711	WDR81,SERPINF2	1.0	0.73
chr17	1737809.0	1738281.0				2.60191	6.14702	4.32133																ENSG00000167716,ENSG00000167711	WDR81,SERPINF2	1.0	0.87
chr17	1737993.0	1738196.0							2.41758	4.39816	2.4769													ENSG00000167716,ENSG00000167711	WDR81,SERPINF2	1.0	1.0
chr17	1737999.0	1738374.0										2.61128	4.95454	2.94373										ENSG00000167716,ENSG00000167711	WDR81,SERPINF2	1.0	1.0
chr17	1738013.0	1738443.0										2.50272	4.7868	2.67223										ENSG00000167716,ENSG00000167711	WDR81,SERPINF2	1.0	1.0
chr17	1738022.0	1738203.0													2.61569	5.5823	3.23686							ENSG00000167716,ENSG00000167711	WDR81,SERPINF2	1.0	1.0
chr17	1742036.0	1742587.0				2.37342	5.30029	3.60439																ENSG00000167711	SERPINF2		1.0
chr17	1742098.0	1742553.0													2.8949	5.92453	3.46465							ENSG00000167711	SERPINF2		1.0
chr17	1742103.0	1742606.0							2.6114499999999996	4.939025	2.987025													ENSG00000167711	SERPINF2		1.0
chr17	1742199.0	1742616.0							2.5633049999999997	4.37291	2.48963													ENSG00000167711	SERPINF2		1.0
chr17	1742246.0	1742616.0							2.77962	5.25662	3.20702													ENSG00000167711	SERPINF2		1.0
chr17	1742413.0	1742593.0				2.82167	6.06511	4.24188																ENSG00000167711	SERPINF2		1.0
chr17	1742466.0	1742616.0													2.63678	4.71519	2.59639							ENSG00000167711	SERPINF2		1.0
chr17	1757554.0	1757710.0													2.44773	4.75909	2.63151							ENSG00000132386	SERPINF1		1.0
chr17	1828923.0	1829526.0													2.9484	6.26125	3.73992							ENSG00000186532,ENSG00000132383	SMYD4,RPA1	1.0	1.0
chr17	1829078.0	1830272.0				7.1023233333333335	70.00809333333333	67.69144666666666																ENSG00000186532,ENSG00000132383	SMYD4,RPA1	0.69	0.78
chr17	1829155.0	1830270.0				12.220595	238.599855	235.802275																ENSG00000186532,ENSG00000132383	SMYD4,RPA1	0.67	0.76
chr17	1829176.0	1830757.0				7.243826666666666	84.52802999999999	82.13532																ENSG00000186532,ENSG00000132383	SMYD4,RPA1		0.54,0.54
chr17	1829241.0	1829520.0							2.72784	5.28249	3.23095													ENSG00000186532,ENSG00000132383	SMYD4,RPA1	1.0	1.0
chr17	1829247.0	1830025.0													2.63158	4.70152	2.64939							ENSG00000186532,ENSG00000132383	SMYD4,RPA1	0.84	0.97
chr17	1829280.0	1829480.0										2.33867	4.79408	2.85216										ENSG00000186532,ENSG00000132383	SMYD4,RPA1	1.0	1.0
chr17	1829288.0	1830268.0										9.27467	68.18554999999999	65.23895										ENSG00000186532,ENSG00000132383	SMYD4,RPA1	0.63	0.73
chr17	1829314.0	1829552.0										2.4628	4.80582	2.6895										ENSG00000186532,ENSG00000132383	SMYD4,RPA1	1.0	1.0
chr17	1829641.0	1830207.0							17.82899	132.93639	129.22829													ENSG00000186532,ENSG00000132383	SMYD4,RPA1		0.54,0.54
chr17	1829646.0	1830275.0							14.49632	97.00828	93.82298													ENSG00000186532,ENSG00000132383	SMYD4,RPA1		0.59,0.59
chr17	1829653.0	1830135.0										10.22087	78.49054	74.85518										ENSG00000186532,ENSG00000132383	SMYD4,RPA1	0.52	0.73
chr17	1829676.0	1830154.0							12.3211	75.11446	71.85785													ENSG00000186532,ENSG00000132383	SMYD4,RPA1		0.53,0.53
chr17	1829687.0	1830234.0													6.15921	26.16976	22.31473							ENSG00000186532,ENSG00000132383	SMYD4,RPA1		0.61,0.61
chr17	1829697.0	1830215.0										14.35068	114.48707	110.76239										ENSG00000186532,ENSG00000132383	SMYD4,RPA1		0.6,0.6
chr17	1829743.0	1830036.0													4.04281	12.01199	8.37943							ENSG00000186532,ENSG00000132383	SMYD4,RPA1	0.54	0.89
chr17	1830460.0	1830721.0													3.40219	8.4452	5.37858							ENSG00000186532,ENSG00000132383	SMYD4,RPA1	1.0	1.0
chr17	1830466.0	1830677.0				2.29058	5.58568	3.7773																ENSG00000186532,ENSG00000132383	SMYD4,RPA1	1.0	1.0
chr17	1831207.0	1831536.0													3.33525	8.46125	5.52751							ENSG00000186532,ENSG00000132383	SMYD4,RPA1	1.0	1.0
chr17	1831250.0	1831489.0													2.70968	5.0687	2.89405							ENSG00000186532,ENSG00000132383	SMYD4,RPA1	1.0	1.0
chr17	2025332.0	2025582.0							3.26006	16.18284	13.767													ENSG00000185924,ENSG00000108963	RTN4RL1,DPH1		0.99,0.99
chr17	2025336.0	2025836.0				2.4099399999999997	18.2551	16.266365																ENSG00000185924,ENSG00000108963	RTN4RL1,DPH1		1.0,1.0
chr17	2025359.0	2025589.0							2.84782	10.20379	7.84048													ENSG00000185924,ENSG00000108963	RTN4RL1,DPH1		1.0,1.0
chr17	2025368.0	2025848.0				2.543295	17.53358	15.48266																ENSG00000185924,ENSG00000108963	RTN4RL1,DPH1		1.0,1.0
chr17	2025373.0	2025563.0							2.71575	9.00963	6.68138													ENSG00000185924,ENSG00000108963	RTN4RL1,DPH1		1.0,1.0
chr17	2025376.0	2025799.0				2.338245	11.021885	9.0375																ENSG00000185924,ENSG00000108963	RTN4RL1,DPH1		1.0,1.0
chr17	2026050.0	2026269.0										3.02162	13.03719	10.53117										ENSG00000185924,ENSG00000108963	RTN4RL1,DPH1		1.0,1.0
chr17	2026050.0	2026309.0				3.84499	69.39988	66.99064																ENSG00000185924,ENSG00000108963	RTN4RL1,DPH1		1.0,1.0
chr17	2026052.0	2026309.0				3.39605	43.98432	41.61116																ENSG00000185924,ENSG00000108963	RTN4RL1,DPH1		1.0,1.0
chr17	2026072.0	2026293.0				3.12466	30.58093	28.28971																ENSG00000185924,ENSG00000108963	RTN4RL1,DPH1		1.0,1.0
chr17	2026078.0	2026309.0										3.00375	13.30956	10.57419										ENSG00000185924,ENSG00000108963	RTN4RL1,DPH1		1.0,1.0
chr17	2028613.0	2028818.0													2.34604	4.94548	2.80222							ENSG00000185924,ENSG00000108963	RTN4RL1,DPH1		1.0,1.0
chr17	2029020.0	2029208.0													2.28013	4.70969	2.65642							ENSG00000185924,ENSG00000108963	RTN4RL1,DPH1		1.0,1.0
chr17	2029198.0	2029348.0							2.2228	6.18729	4.03826													ENSG00000185924,ENSG00000108963	RTN4RL1,DPH1		1.0,1.0
chr17	2029626.0	2030265.0										4.914285	38.561544999999995	35.78793										ENSG00000185924,ENSG00000108963	RTN4RL1,DPH1		1.0,1.0
chr17	2029653.0	2030306.0										8.46797	87.59427	84.19625										ENSG00000185924,ENSG00000108963	RTN4RL1,DPH1		1.0,1.0
chr17	2029654.0	2030275.0										3.61741	21.698195	19.078855										ENSG00000185924,ENSG00000108963	RTN4RL1,DPH1		1.0,1.0
chr17	2029654.0	2030328.0							6.20485	66.2794	63.30156													ENSG00000185924,ENSG00000108963	RTN4RL1,DPH1		1.0,1.0
chr17	2029808.0	2030296.0													3.72624	14.79649	11.37414							ENSG00000185924,ENSG00000108963	RTN4RL1,DPH1		1.0,1.0
chr17	2029819.0	2030275.0							4.72441	34.83407	31.99159													ENSG00000185924,ENSG00000108963	RTN4RL1,DPH1		1.0,1.0
chr17	2029848.0	2030254.0							5.3838	41.41076	38.46128													ENSG00000185924,ENSG00000108963	RTN4RL1,DPH1		1.0,1.0
chr17	2029903.0	2030221.0													2.33564	4.78357	2.64262							ENSG00000185924,ENSG00000108963	RTN4RL1,DPH1		1.0,1.0
chr17	2037546.0	2037987.0													2.32886	5.50377	3.17309							ENSG00000108963,ENSG00000262664	DPH1,OVCA2	1.0	1.0
chr17	2037552.0	2037741.0													2.1865	5.02397	2.85761							ENSG00000108963,ENSG00000262664	DPH1,OVCA2	1.0	1.0
chr17	2037583.0	2037741.0										1.97674	4.12023	2.16715										ENSG00000108963,ENSG00000262664	DPH1,OVCA2	1.0	1.0
chr17	2040776.0	2040926.0													2.09166	4.61716	2.58131							ENSG00000108963,ENSG00000262664	DPH1,OVCA2	1.0	1.0
chr17	2041071.0	2041453.0							2.14765	5.48225	3.41549													ENSG00000108963,ENSG00000262664	DPH1,OVCA2	1.0	1.0
chr17	2041094.0	2041244.0													2.11606	4.62121	2.58425							ENSG00000108963,ENSG00000262664	DPH1,OVCA2	1.0	1.0
chr17	2041103.0	2041458.0							1.99055	4.70251	2.74594													ENSG00000108963,ENSG00000262664	DPH1,OVCA2	1.0	1.0
chr17	2041171.0	2041710.0										2.02378	5.628235	3.5575799999999997										ENSG00000108963,ENSG00000262664	DPH1,OVCA2	1.0	1.0
chr17	2041174.0	2042421.0				8.055243333333333	150.29354	147.51956666666666																ENSG00000108963,ENSG00000262664	DPH1,OVCA2	1.0	0.68		1.0	1.0	3_prime_UTR_variant
chr17	2041280.0	2042395.0										4.1968700000000005	30.450922499999997	27.810395										ENSG00000108963,ENSG00000262664	DPH1,OVCA2	1.0	0.67		1.0	1.0	3_prime_UTR_variant
chr17	2041290.0	2042402.0							4.860316666666667	43.77267333333333	41.16334333333334													ENSG00000108963,ENSG00000262664	DPH1,OVCA2	1.0	0.66		1.0	1.0	3_prime_UTR_variant
chr17	2041308.0	2042417.0				8.514473333333333	251.8503033333333	249.08784666666665																ENSG00000108963,ENSG00000262664	DPH1,OVCA2	1.0	0.64		1.0	1.0	3_prime_UTR_variant
chr17	2041502.0	2042134.0										3.99873	26.92118	24.276905										ENSG00000108963,ENSG00000262664	DPH1,OVCA2	1.0	0.82
chr17	2041537.0	2042061.0													2.32945	5.75363	3.35415							ENSG00000108963,ENSG00000262664	DPH1,OVCA2	1.0	0.93
chr17	2041548.0	2042171.0							5.93505	47.26027	44.27006													ENSG00000108963,ENSG00000262664	DPH1,OVCA2	1.0	0.76
chr17	2041593.0	2042425.0							4.48772	36.47359	33.958185													ENSG00000108963,ENSG00000262664	DPH1,OVCA2	1.0	0.52		1.0	1.0	3_prime_UTR_variant
chr17	2041804.0	2042155.0										5.96055	61.13263	57.66607										ENSG00000108963,ENSG00000262664	DPH1,OVCA2	1.0	0.62
chr17	2041916.0	2042081.0													2.18785	4.48568	2.45697							ENSG00000108963,ENSG00000262664	DPH1,OVCA2	1.0	0.64
chr17	2049616.0	2050718.0										3.678326666666667	21.56078	18.989773333333332										ENSG00000177374	HIC1		0.56
chr17	2049723.0	2050662.0										4.1693066666666665	25.4524	22.56216333333333										ENSG00000177374	HIC1		0.6
chr17	2049841.0	2050551.0							2.879455	11.451575	9.037555													ENSG00000177374	HIC1		0.63
chr17	2049858.0	2050559.0										2.3000866666666666	7.381453333333333	5.09797										ENSG00000177374	HIC1		0.65
chr17	2049865.0	2050657.0							4.96984	39.08436	36.34558													ENSG00000177374	HIC1		0.7
chr17	2050264.0	2050474.0													2.7146	7.69909	4.87386							ENSG00000177374	HIC1		1.0
chr17	2053598.0	2053957.0							2.18487	6.95594	4.82876													ENSG00000177374	HIC1		1.0
chr17	2053603.0	2055353.0				4.97078	65.3582725	62.844915																ENSG00000177374	HIC1		0.86
chr17	2053623.0	2054211.0				3.19707	35.492935	33.332255																ENSG00000177374	HIC1		1.0
chr17	2053625.0	2053928.0				3.56831	26.87947	24.62947																ENSG00000177374	HIC1		1.0
chr17	2053640.0	2053949.0							1.83789	3.86939	2.06866													ENSG00000177374	HIC1		1.0
chr17	2054041.0	2054223.0				3.0791	19.11669	16.97404																ENSG00000177374	HIC1		1.0
chr17	2054356.0	2055309.0				6.1838999999999995	75.3383	72.69966500000001																ENSG00000177374	HIC1		0.78
chr17	2054373.0	2055311.0				4.911605	80.18118	77.71853999999999																ENSG00000177374	HIC1		0.78
chr17	2054455.0	2054766.0							2.14643	5.99417	3.88314													ENSG00000177374	HIC1		1.0
chr17	2054473.0	2054676.0							2.20684	6.98256	4.85426													ENSG00000177374	HIC1		1.0
chr17	2054478.0	2054707.0										2.15392	6.34758	4.1597										ENSG00000177374	HIC1		1.0
chr17	2054491.0	2054792.0							3.68475	20.40834	17.79044													ENSG00000177374	HIC1		1.0
chr17	2054813.0	2055238.0										2.57987	9.770765	7.41919										ENSG00000177374	HIC1		0.68
chr17	2054918.0	2055191.0							2.18639	5.67304	3.57339													ENSG00000177374	HIC1		0.68
chr17	2054927.0	2055217.0							3.33181	18.20223	15.7452													ENSG00000177374	HIC1		0.61
chr17	2054930.0	2055149.0							2.35294	7.36393	5.13767													ENSG00000177374	HIC1		0.79
chr17	2054997.0	2055189.0										2.45298	9.68081	7.12888										ENSG00000177374	HIC1		0.55
chr17	2054999.0	2055194.0										2.16346	6.08731	3.7952										ENSG00000177374	HIC1		0.53
chr17	2298811.0	2299197.0													2.93835	7.439965	4.634865							ENSG00000070366,ENSG00000167720	SMG6,SRR	1.0	0.64
chr17	2298826.0	2299479.0													2.339425	4.801515	2.642535							ENSG00000070366,ENSG00000167720	SMG6,SRR	1.0	0.81
chr17	2298940.0	2299221.0													3.7482	12.31769	8.65814							ENSG00000070366,ENSG00000167720	SMG6,SRR	1.0	0.96
chr17	2298979.0	2299197.0										2.14459	4.53235	2.65859										ENSG00000070366,ENSG00000167720	SMG6,SRR	1.0	1.0
chr17	2299024.0	2299183.0							2.7134	5.56919	3.5112													ENSG00000070366,ENSG00000167720	SMG6,SRR	1.0	1.0
chr17	2302883.0	2304360.0				6.107646666666667	93.38842666666666	90.84707666666668																ENSG00000070366,ENSG00000167720	SMG6,SRR	0.61	0.72
chr17	2302886.0	2304360.0				6.867493333333333	90.78295	88.16022666666667																ENSG00000070366,ENSG00000167720	SMG6,SRR	0.61	0.72
chr17	2302954.0	2304363.0				9.43376	225.167865	222.30662																ENSG00000070366,ENSG00000167720	SMG6,SRR	0.59	0.71
chr17	2303141.0	2304268.0										7.274470000000001	44.451465	41.473645										ENSG00000070366,ENSG00000167720	SMG6,SRR	0.57	0.72
chr17	2303251.0	2303703.0													3.45338	10.2309	7.09597							ENSG00000070366,ENSG00000167720	SMG6,SRR	1.0	1.0
chr17	2303256.0	2304268.0										3.780355	17.10833	14.405785										ENSG00000070366,ENSG00000167720	SMG6,SRR	0.52	0.69
chr17	2303271.0	2304262.0										5.72256	29.03036	26.07996										ENSG00000070366,ENSG00000167720	SMG6,SRR	0.52	0.69
chr17	2303281.0	2304344.0							4.762595	17.88841	15.345385													ENSG00000070366,ENSG00000167720	SMG6,SRR		0.53,0.53
chr17	2303294.0	2304306.0							5.4415575	20.71114	18.076935													ENSG00000070366,ENSG00000167720	SMG6,SRR		0.51,0.51
chr17	2303361.0	2304268.0							6.903755	35.08578	32.39035													ENSG00000070366,ENSG00000167720	SMG6,SRR		0.53,0.53
chr17	2303832.0	2304283.0													3.68286	11.30807	8.09143							ENSG00000070366,ENSG00000167720	SMG6,SRR	0.74	1.0
chr17	2304047.0	2304237.0													3.1386	6.60061	3.98971							ENSG00000070366,ENSG00000167720	SMG6,SRR	1.0	1.0
chr17	2304849.0	2305121.0										2.23335	4.65516	2.75226										ENSG00000070366,ENSG00000167720	SMG6,SRR	1.0	1.0
chr17	2335137.0	2335402.0													2.77902	6.95507	4.26229							ENSG00000167721,ENSG00000141258	TSR1,SGSM2	1.0	1.0
chr17	2335599.0	2335749.0										2.21321	4.69191	2.62327										ENSG00000167721,ENSG00000141258	TSR1,SGSM2	1.0	1.0
chr17	2335839.0	2337549.0				5.499662	102.578026	100.185402																ENSG00000167721,ENSG00000141258	TSR1,SGSM2		0.64,0.64
chr17	2335850.0	2337543.0				5.0276483333333335	73.70652166666667	71.46497166666667																ENSG00000167721,ENSG00000141258	TSR1,SGSM2		0.64,0.64
chr17	2335850.0	2337569.0				5.389113999999999	131.97483200000002	129.70417600000002																ENSG00000167721,ENSG00000141258	TSR1,SGSM2		0.65,0.65
chr17	2336239.0	2336768.0							11.96646	113.18838	109.63932													ENSG00000167721,ENSG00000141258	TSR1,SGSM2		0.59,0.59
chr17	2336274.0	2336691.0													2.58582	5.93761	3.47539							ENSG00000167721,ENSG00000141258	TSR1,SGSM2		0.56,0.56
chr17	2336276.0	2336726.0										10.433	101.44844	97.94524										ENSG00000167721,ENSG00000141258	TSR1,SGSM2		0.6,0.6
chr17	2336352.0	2336802.0							14.63068	164.37923	160.8269													ENSG00000167721,ENSG00000141258	TSR1,SGSM2		0.77,0.77
chr17	2336354.0	2336726.0										8.7086	69.87737	66.49903										ENSG00000167721,ENSG00000141258	TSR1,SGSM2		0.72,0.72
chr17	2336362.0	2336816.0							11.67315	106.81006	103.28693													ENSG00000167721,ENSG00000141258	TSR1,SGSM2		0.79,0.79
chr17	2336365.0	2336749.0										7.19778	60.70468	57.24244										ENSG00000167721,ENSG00000141258	TSR1,SGSM2		0.76,0.76
chr17	2336376.0	2336768.0													4.16855	15.92526	12.44851							ENSG00000167721,ENSG00000141258	TSR1,SGSM2		0.79,0.79
chr17	2336975.0	2337591.0							4.05028	18.82421	16.35731													ENSG00000167721,ENSG00000141258	TSR1,SGSM2		1.0,1.0
chr17	2336988.0	2337574.0							3.06279	9.74577	7.38427													ENSG00000167721,ENSG00000141258	TSR1,SGSM2		1.0,1.0
chr17	2337111.0	2337757.0										6.14242	42.28831	39.30238										ENSG00000167721,ENSG00000141258	TSR1,SGSM2		1.0,1.0
chr17	2337123.0	2337532.0										2.18341	5.11888	3.11994										ENSG00000167721,ENSG00000141258	TSR1,SGSM2		1.0,1.0
chr17	2337177.0	2337548.0							3.10724	10.13985	7.77843													ENSG00000167721,ENSG00000141258	TSR1,SGSM2		1.0,1.0
chr17	2337231.0	2337576.0										4.8	25.21813	22.32144										ENSG00000167721,ENSG00000141258	TSR1,SGSM2		1.0,1.0
chr17	2337901.0	2338222.0										3.45997	13.98829	11.45576										ENSG00000167721,ENSG00000141258	TSR1,SGSM2	1.0	1.0
chr17	2337901.0	2338259.0				3.67109	39.35461	37.1338																ENSG00000167721,ENSG00000141258	TSR1,SGSM2	1.0	1.0
chr17	2337924.0	2338239.0				3.26606	24.81442	22.63527																ENSG00000167721,ENSG00000141258	TSR1,SGSM2	1.0	1.0
chr17	2337950.0	2338123.0										2.31214	5.31314	3.12037										ENSG00000167721,ENSG00000141258	TSR1,SGSM2	1.0	1.0
chr17	2337978.0	2338240.0				3.34595	20.74799	18.58024																ENSG00000167721,ENSG00000141258	TSR1,SGSM2	1.0	1.0
chr17	2338087.0	2338291.0													2.62712	6.39363	3.87122							ENSG00000167721,ENSG00000141258	TSR1,SGSM2	1.0	1.0
chr17	2338421.0	2338608.0				2.56914	14.14739	12.13373																ENSG00000167721,ENSG00000141258	TSR1,SGSM2	1.0	1.0
chr17	2338426.0	2338589.0				2.48768	15.5934	13.62323																ENSG00000167721,ENSG00000141258	TSR1,SGSM2	1.0	1.0
chr17	2400994.0	2401222.0							3.22116	27.92425	25.1784													ENSG00000070444	MNT		0.71
chr17	2400999.0	2402137.0										4.068486666666667	54.30975	51.15733666666667										ENSG00000070444	MNT		0.95
chr17	2401001.0	2401346.0										3.25304	30.00795	26.9156										ENSG00000070444	MNT		0.83
chr17	2401001.0	2402132.0										4.261266666666667	60.86754	57.753373333333336										ENSG00000070444	MNT		0.95
chr17	2401009.0	2402182.0				4.92399	302.3903433333333	299.39222																ENSG00000070444	MNT		0.96
chr17	2401011.0	2402112.0							4.276653333333333	72.96665333333333	70.09042000000001													ENSG00000070444	MNT		0.96
chr17	2401011.0	2402184.0				5.00041	205.80390666666668	202.76395																ENSG00000070444	MNT		0.96
chr17	2401014.0	2401273.0							2.7803	19.78141	17.14835													ENSG00000070444	MNT		0.82
chr17	2401053.0	2401235.0													2.29117	7.13759	4.41292							ENSG00000070444	MNT		0.96
chr17	2401053.0	2402183.0				4.42922	172.47067666666666	169.60993																ENSG00000070444	MNT		0.99
chr17	2401430.0	2402112.0										3.888325	51.78453	48.70684										ENSG00000070444	MNT		1.0
chr17	2401460.0	2402070.0							7.10044	132.86485	129.15723													ENSG00000070444	MNT		1.0
chr17	2401515.0	2402097.0							4.79974	76.905765	73.87661													ENSG00000070444	MNT		1.0
chr17	2401533.0	2401915.0													2.9552	13.37392	10.02598							ENSG00000070444	MNT		1.0
chr17	2402987.0	2403643.0													2.15363	4.46295	2.455							ENSG00000070444	MNT		1.0
chr17	2403465.0	2403799.0													2.20832	4.67318	2.60736							ENSG00000070444	MNT		1.0
chr17	2511479.0	2512349.0													2.7137200000000004	5.184785	2.9448100000000004							ENSG00000127804	METTL16		0.53
chr17	2511507.0	2512334.0										6.521463333333333	31.155693333333332	28.4626										ENSG00000127804	METTL16		0.54
chr17	2511524.0	2512325.0										4.5402	20.88279	18.25994										ENSG00000127804	METTL16		0.55
chr17	2588691.0	2588841.0													2.72921	4.95654	2.80222							ENSG00000007168	PAFAH1B1		1.0
chr17	2592885.0	2593814.0							6.6126000000000005	39.43854	36.54632													ENSG00000007168	PAFAH1B1		0.83
chr17	2592922.0	2593737.0										6.33956	35.55845	32.38629										ENSG00000007168	PAFAH1B1		0.9
chr17	2592933.0	2593814.0							8.17391	54.55388	51.48753													ENSG00000007168	PAFAH1B1		0.82
chr17	2592945.0	2594292.0							6.591736666666667	44.68931333333334	41.95920666666667													ENSG00000007168	PAFAH1B1		0.53
chr17	2593091.0	2593814.0										6.913285	37.15263	34.12549										ENSG00000007168	PAFAH1B1		0.78
chr17	2593096.0	2593737.0													2.983245	6.26933	3.722465							ENSG00000007168	PAFAH1B1		0.87
chr17	2593206.0	2593662.0													4.09382	11.0354	7.44838							ENSG00000007168	PAFAH1B1		0.98
chr17	2593206.0	2593737.0													3.042905	7.127315	4.41064							ENSG00000007168	PAFAH1B1		0.84
chr17	2711609.0	2712196.0										5.62437	36.38972	33.47337										ENSG00000132361	CLUH		0.74
chr17	2711638.0	2712132.0				7.28766	138.49921	135.80721																ENSG00000132361	CLUH		0.74
chr17	2711645.0	2712196.0				5.91033	75.09856	72.50605																ENSG00000132361	CLUH		0.78
chr17	2711667.0	2712137.0							6.12915	39.23407	36.49308													ENSG00000132361	CLUH		0.79
chr17	2711668.0	2712106.0				6.73322	70.44644	67.83442																ENSG00000132361	CLUH		0.78
chr17	2711675.0	2712102.0										4.73901	25.90326	22.99598										ENSG00000132361	CLUH		0.79
chr17	2711677.0	2712430.0							3.381435	13.13162	10.81434													ENSG00000132361	CLUH		0.88
chr17	2711689.0	2712495.0							3.692395	16.90922	14.41986													ENSG00000132361	CLUH		0.91
chr17	2711697.0	2712095.0										2.95591	12.82031	10.10436										ENSG00000132361	CLUH		0.83
chr17	2711697.0	2712114.0													4.14428	18.14693	14.57814							ENSG00000132361	CLUH		0.84
chr17	2712272.0	2712571.0							2.25948	4.9853	3.02873													ENSG00000132361	CLUH		1.0
chr17	2716046.0	2716347.0													2.67592	5.93624	3.54864							ENSG00000132361	CLUH		1.0
chr17	2749790.0	2750296.0										9.80604	60.14526	56.97841										ENSG00000277200	CCDC92B		1.0
chr17	2749797.0	2750191.0				11.49325	93.85145	91.15373																ENSG00000277200	CCDC92B		1.0
chr17	2749806.0	2750186.0				14.336	176.08887	173.27888																ENSG00000277200	CCDC92B		1.0
chr17	2749814.0	2750189.0				10.62599	69.73312	67.12573																ENSG00000277200	CCDC92B		1.0
chr17	2749827.0	2750237.0							4.30351	14.05944	11.55507													ENSG00000277200	CCDC92B		1.0
chr17	2749837.0	2750189.0										3.57977	13.37074	10.63344										ENSG00000277200	CCDC92B		1.0
chr17	2749840.0	2750343.0							5.08475	18.0614	15.6066													ENSG00000277200	CCDC92B		1.0
chr17	2749882.0	2750189.0										5.84344	25.00133	22.10765										ENSG00000277200	CCDC92B		1.0
chr17	2749884.0	2750186.0							4.8369	17.54805	14.98724													ENSG00000277200	CCDC92B		1.0
chr17	2749949.0	2750104.0													3.06258	6.39222	3.82853							ENSG00000277200	CCDC92B		1.0
chr17	2749959.0	2750109.0													2.4296	4.43308	2.41408							ENSG00000277200	CCDC92B		1.0
chr17	2750773.0	2750929.0				2.51889	5.12293	3.3419																ENSG00000277200	CCDC92B		1.0
chr17	2750779.0	2751043.0				2.5716	8.11918	6.30928																ENSG00000277200	CCDC92B		1.0
chr17	2750784.0	2750971.0				2.45198	5.59433	3.84273																ENSG00000277200	CCDC92B		1.0
chr17	2751588.0	2751759.0													2.58462	4.72819	2.60751							ENSG00000277200	CCDC92B		1.0
chr17	2753481.0	2753728.0													3.26144	8.65626	5.55921							ENSG00000277200	CCDC92B		1.0
chr17	2753545.0	2753719.0													2.52499	4.99766	2.83626							ENSG00000277200	CCDC92B		1.0
chr17	2792461.0	2792937.0				2.783325	8.419215000000001	6.600325																ENSG00000132359	RAP1GAP2		1.0
chr17	2792533.0	2792815.0							2.47059	4.41278	2.52579													ENSG00000132359	RAP1GAP2		1.0
chr17	2792941.0	2793091.0													2.20487	3.99408	2.06691							ENSG00000132359	RAP1GAP2		1.0
chr17	2793463.0	2793776.0										2.35433	6.49132	4.27221										ENSG00000132359	RAP1GAP2		1.0
chr17	2794220.0	2794639.0													2.60038	6.74947	4.11246							ENSG00000132359	RAP1GAP2		1.0
chr17	2794260.0	2794725.0							2.1707	3.66956	1.8643													ENSG00000132359	RAP1GAP2		1.0
chr17	2795266.0	2795449.0													2.22063	4.83275	2.75595							ENSG00000132359	RAP1GAP2		1.0
chr17	2795566.0	2796140.0										2.22618	4.17549	2.21455										ENSG00000132359	RAP1GAP2		1.0
chr17	2795682.0	2795958.0													2.58441	6.23356	3.71303							ENSG00000132359	RAP1GAP2		1.0
chr17	2795787.0	2795962.0							2.50241	5.21277	3.16657													ENSG00000132359	RAP1GAP2		1.0
chr17	2796184.0	2796484.0													2.27082	4.55825	2.46932							ENSG00000132359	RAP1GAP2		0.85
chr17	2796254.0	2796625.0													2.64123	7.22668	4.45633							ENSG00000132359,ENSG00000132359	RAP1GAP2,RAP1GAP2	0.5	0.5
chr17	3065883.0	3066335.0				3.210565	5.85481	4.033115																ENSG00000262628	OR1D5		1.0
chr17	3065896.0	3066340.0				4.70985	14.76396	12.8067																ENSG00000262628	OR1D5		1.0
chr17	3065905.0	3066286.0				4.36646	11.51637	9.55653																ENSG00000262628	OR1D5		1.0
chr17	3067080.0	3067244.0										2.88428	4.99607	2.95408										ENSG00000262628	OR1D5		1.0
chr17	3128510.0	3128666.0										2.78913	4.77079	2.6581										ENSG00000183024	OR1G1		1.0
chr17	3128529.0	3128750.0													2.98693	6.37251	3.85415							ENSG00000183024	OR1G1		1.0
chr17	3128606.0	3128756.0										2.56381	3.93063	2.06466										ENSG00000183024	OR1G1		1.0
chr17	3128666.0	3128840.0							2.42696	3.48601	1.71883													ENSG00000183024	OR1G1		1.0
chr17	3129224.0	3129429.0													2.7127	5.2402	3.03397							ENSG00000183024	OR1G1		1.0
chr17	3196217.0	3196427.0													2.86349	5.30183	3.00837							ENSG00000172150	OR1A2		1.0
chr17	3206883.0	3207115.0													3.33891	7.58326	4.77184							ENSG00000172146	OR1A1		1.0
chr17	3206947.0	3207135.0													2.86349	5.30183	3.00837							ENSG00000172146	OR1A1		1.0
chr17	3207208.0	3207540.0													2.59275	4.44797	2.44324							ENSG00000172146	OR1A1		1.0
chr17	3207241.0	3207538.0													2.67113	4.80522	2.61746							ENSG00000172146	OR1A1		1.0
chr17	3298633.0	3298850.0													2.59275	4.44797	2.44324							ENSG00000221882,ENSG00000180090	OR3A2,OR3A1	1.0	1.0
chr17	3298659.0	3298862.0													2.57714	4.25874	2.27398							ENSG00000221882,ENSG00000180090	OR3A2,OR3A1	1.0	1.0
chr17	3299648.0	3299798.0													2.72921	4.95654	2.80222							ENSG00000221882,ENSG00000180090	OR3A2,OR3A1	1.0	1.0
chr17	3380773.0	3381226.0													2.44291	4.60792	2.57346							ENSG00000221882,ENSG00000180042	OR3A2,OR1R1P	1.0	0.65
chr17	3384622.0	3384777.0													2.57038	4.68907	2.57556							ENSG00000221882,ENSG00000180042	OR3A2,OR1R1P	1.0	1.0
chr17	3385325.0	3385477.0													2.8949	5.92453	3.46465							ENSG00000221882,ENSG00000180042	OR3A2,OR1R1P	1.0	1.0
chr17	3400058.0	3400379.0				2.74741	5.17031	3.4784																ENSG00000180016	OR1E1		1.0
chr17	3402159.0	3402403.0													2.86567	5.4854	3.17998							ENSG00000180016	OR1E1		1.0
chr17	3402199.0	3402456.0													2.72031	4.76963	2.63151							ENSG00000180016	OR1E1		1.0
chr17	3403034.0	3403240.0										2.72405	4.45151	2.49176										ENSG00000180016	OR1E1		1.0
chr17	3435643.0	3435879.0													2.86349	5.30183	3.00837							ENSG00000127780	OR1E2		1.0
chr17	3435765.0	3435954.0													2.86567	5.4854	3.17998							ENSG00000127780	OR1E2		1.0
chr17	3471481.0	3471710.0													2.53757	4.30715	2.26352							ENSG00000141255,ENSG00000108381	SPATA22,ASPA	1.0	1.0		1.0	1.0
chr17	3474410.0	3474596.0				3.31249	6.8497	5.03051																ENSG00000141255,ENSG00000108381	SPATA22,ASPA		1.0,1.0
chr17	3474446.0	3474596.0				2.95025	4.96578	3.1903																ENSG00000141255,ENSG00000108381	SPATA22,ASPA		1.0,1.0
chr17	3474774.0	3474938.0													2.57714	4.25874	2.27398							ENSG00000141255,ENSG00000108381	SPATA22,ASPA		1.0,1.0
chr17	3557853.0	3558004.0													2.29397	4.63892	2.59855							ENSG00000167723	TRPV3		1.0
chr17	3558138.0	3558288.0							2.23464	3.63127	1.8306													ENSG00000167723	TRPV3		1.0
chr17	3558623.0	3558884.0				2.22772	6.43747	4.68899																ENSG00000167723	TRPV3		1.0
chr17	3558639.0	3558910.0													2.39112	5.10567	2.92438							ENSG00000167723	TRPV3		1.0
chr17	3558681.0	3558959.0													2.97324	7.46596	4.69845							ENSG00000167723	TRPV3		1.0
chr17	3559172.0	3559406.0										2.72512	5.43955	3.35845										ENSG00000167723	TRPV3		1.0
chr17	3559527.0	3559721.0							2.73556	4.64272	2.71153													ENSG00000167723	TRPV3		1.0
chr17	3609449.0	3610030.0							2.66479	4.325315	2.45193													ENSG00000196689,ENSG00000262304,ENSG00000197417	TRPV1,ENSG00000262304,SHPK	1.0,1.0	1.0
chr17	3609494.0	3610188.0							2.744795	5.16298	3.1207900000000004													ENSG00000196689,ENSG00000262304,ENSG00000197417	TRPV1,ENSG00000262304,SHPK	1.0,1.0	1.0
chr17	3610412.0	3611063.0													3.95108	13.90832	9.95788							ENSG00000196689,ENSG00000262304,ENSG00000197417	TRPV1,ENSG00000262304,SHPK	1.0,1.0	1.0
chr17	3610559.0	3611268.0													3.43088	9.91764	6.58007							ENSG00000196689,ENSG00000262304,ENSG00000197417	TRPV1,ENSG00000262304,SHPK	1.0,1.0	1.0
chr17	3610615.0	3610778.0										2.7366	5.63856	3.4079										ENSG00000196689,ENSG00000262304,ENSG00000197417	TRPV1,ENSG00000262304,SHPK	1.0,1.0	1.0
chr17	3610615.0	3610790.0										2.41352	5.45073	3.39726										ENSG00000196689,ENSG00000262304,ENSG00000197417	TRPV1,ENSG00000262304,SHPK	1.0,1.0	1.0
chr17	3610625.0	3611073.0							2.7832350000000003	5.4117	3.3774800000000003													ENSG00000196689,ENSG00000262304,ENSG00000197417	TRPV1,ENSG00000262304,SHPK	1.0,1.0	1.0
chr17	3610650.0	3610961.0													2.36453	4.49951	2.42126							ENSG00000196689,ENSG00000262304,ENSG00000197417	TRPV1,ENSG00000262304,SHPK	1.0,1.0	1.0
chr17	3610721.0	3611226.0				2.6096	5.40938	3.66435																ENSG00000196689,ENSG00000262304,ENSG00000197417	TRPV1,ENSG00000262304,SHPK	1.0,1.0	1.0
chr17	3610913.0	3611208.0										2.79395	5.809	3.56237										ENSG00000196689,ENSG00000262304,ENSG00000197417	TRPV1,ENSG00000262304,SHPK	1.0,1.0	1.0
chr17	3611140.0	3611302.0							2.58481	3.97793	2.13746													ENSG00000196689,ENSG00000262304,ENSG00000197417	TRPV1,ENSG00000262304,SHPK	1.0,1.0	1.0
chr17	3612587.0	3612748.0										2.96192	5.73806	3.6114										ENSG00000196689,ENSG00000262304,ENSG00000197417	TRPV1,ENSG00000262304,SHPK	1.0,1.0	1.0
chr17	3612596.0	3612866.0				2.8	6.51537	4.765																ENSG00000196689,ENSG00000262304,ENSG00000197417	TRPV1,ENSG00000262304,SHPK	1.0,1.0	1.0
chr17	3613832.0	3614068.0										2.79286	4.77967	2.78662										ENSG00000196689,ENSG00000262304,ENSG00000197417	TRPV1,ENSG00000262304,SHPK	1.0,1.0	1.0
chr17	3632327.0	3632666.0													3.1106	7.3304	4.54279							ENSG00000262304,ENSG00000197417,ENSG00000040531	ENSG00000262304,SHPK,CTNS	1.0,1.0	1.0
chr17	3632345.0	3632758.0													2.7716149999999997	5.58202	3.23844							ENSG00000262304,ENSG00000197417,ENSG00000040531	ENSG00000262304,SHPK,CTNS	1.0,1.0	1.0
chr17	3633521.0	3633671.0													2.48911	4.32345	2.32599							ENSG00000262304,ENSG00000197417,ENSG00000040531	ENSG00000262304,SHPK,CTNS	1.0,1.0	1.0
chr17	3635871.0	3637016.0										9.28065	94.741345	91.39631										ENSG00000262304,ENSG00000197417,ENSG00000040531	ENSG00000262304,SHPK,CTNS		0.67,0.67,0.67,0.67
chr17	3635902.0	3637246.0				9.32415	316.4442033333333	313.1583133333333																ENSG00000262304,ENSG00000197417,ENSG00000040531	ENSG00000262304,SHPK,CTNS		0.74,0.74,0.74,0.74
chr17	3635983.0	3637056.0				11.0503	512.4403133333334	509.17609																ENSG00000262304,ENSG00000197417,ENSG00000040531	ENSG00000262304,SHPK,CTNS		0.75,0.75,0.75,0.75
chr17	3636001.0	3637032.0				10.633986666666669	337.09251333333333	333.77894																ENSG00000262304,ENSG00000197417,ENSG00000040531	ENSG00000262304,SHPK,CTNS		0.76,0.76,0.76,0.76
chr17	3636040.0	3636786.0							8.643135	62.471915	59.407405													ENSG00000262304,ENSG00000197417,ENSG00000040531	ENSG00000262304,SHPK,CTNS		0.72,0.72,0.72,0.72
chr17	3636040.0	3636816.0										9.68248	91.298645	87.87728										ENSG00000262304,ENSG00000197417,ENSG00000040531	ENSG00000262304,SHPK,CTNS		0.73,0.73,0.73,0.73
chr17	3636109.0	3636517.0													5.26998	25.73614	21.89579							ENSG00000262304,ENSG00000197417,ENSG00000040531	ENSG00000262304,SHPK,CTNS		0.66,0.66,0.66,0.66
chr17	3636114.0	3636807.0										5.9573	52.565695	49.68322										ENSG00000262304,ENSG00000197417,ENSG00000040531	ENSG00000262304,SHPK,CTNS		0.81,0.81,0.81,0.81
chr17	3636120.0	3636805.0							6.979430000000001	46.78958	43.86875500000001													ENSG00000262304,ENSG00000197417,ENSG00000040531	ENSG00000262304,SHPK,CTNS		0.81,0.81,0.81,0.81
chr17	3636152.0	3636948.0							18.13861	203.57922	199.8374													ENSG00000262304,ENSG00000197417,ENSG00000040531	ENSG00000262304,SHPK,CTNS		0.88,0.88,0.88,0.88
chr17	3636167.0	3636448.0													2.47469	4.56366	2.51908							ENSG00000262304,ENSG00000197417,ENSG00000040531	ENSG00000262304,SHPK,CTNS		0.71,0.71,0.71,0.71
chr17	3636588.0	3636807.0													2.945	8.11264	5.23976							ENSG00000262304,ENSG00000197417,ENSG00000040531	ENSG00000262304,SHPK,CTNS		1.0,1.0,1.0,1.0
chr17	3636636.0	3636864.0													2.58282	5.02416	2.83701							ENSG00000262304,ENSG00000197417,ENSG00000040531	ENSG00000262304,SHPK,CTNS		1.0,1.0,1.0,1.0
chr17	3637012.0	3637291.0													3.1864	8.19087	5.21187							ENSG00000262304,ENSG00000197417,ENSG00000040531	ENSG00000262304,SHPK,CTNS	1.0	1.0,1.0
chr17	3637165.0	3637332.0							2.29414	4.75997	2.7759													ENSG00000262304,ENSG00000197417,ENSG00000040531	ENSG00000262304,SHPK,CTNS	1.0	1.0,1.0
chr17	3637943.0	3638097.0													2.20339	4.21128	2.24248							ENSG00000262304,ENSG00000197417,ENSG00000040531	ENSG00000262304,SHPK,CTNS	1.0	1.0,1.0
chr17	3638781.0	3639225.0													3.30314	8.79761	5.67621							ENSG00000262304,ENSG00000197417,ENSG00000040531	ENSG00000262304,SHPK,CTNS	1.0	1.0,1.0
chr17	3639040.0	3639190.0							2.06356	3.63572	1.83436													ENSG00000262304,ENSG00000197417,ENSG00000040531	ENSG00000262304,SHPK,CTNS	1.0	1.0,1.0
chr17	3640315.0	3640501.0													2.20733	4.44721	2.37878							ENSG00000262304,ENSG00000197417,ENSG00000040531	ENSG00000262304,SHPK,CTNS	1.0	1.0,1.0
chr17	3666302.0	3667028.0													2.32919	5.13348	2.94707							ENSG00000213977,ENSG00000257950,ENSG00000127774	TAX1BP3,P2RX5-TAX1BP3,EMC6	1.0,1.0	1.0
chr17	3666553.0	3666773.0													2.29709	5.01185	2.78802							ENSG00000213977,ENSG00000257950,ENSG00000127774	TAX1BP3,P2RX5-TAX1BP3,EMC6	1.0,1.0	1.0
chr17	3666564.0	3666782.0													2.56822	6.32137	3.78896							ENSG00000213977,ENSG00000257950,ENSG00000127774	TAX1BP3,P2RX5-TAX1BP3,EMC6	1.0,1.0	1.0
chr17	3667356.0	3669501.0				5.347861666666667	182.15695833333336	179.39028833333336																ENSG00000213977,ENSG00000257950,ENSG00000127774	TAX1BP3,P2RX5-TAX1BP3,EMC6	0.57,0.57	0.68
chr17	3667362.0	3669297.0				5.583316000000001	165.69544000000002	163.009208																ENSG00000213977,ENSG00000257950,ENSG00000127774	TAX1BP3,P2RX5-TAX1BP3,EMC6	0.63,0.63	0.75
chr17	3667375.0	3669194.0				6.1786175	264.263185	261.53170750000004																ENSG00000213977,ENSG00000257950,ENSG00000127774	TAX1BP3,P2RX5-TAX1BP3,EMC6	0.66,0.66	0.79
chr17	3667426.0	3667593.0										2.04176	5.32675	3.12583										ENSG00000213977,ENSG00000257950,ENSG00000127774	TAX1BP3,P2RX5-TAX1BP3,EMC6	1.0,1.0	1.0
chr17	3667631.0	3669020.0										7.928965	101.35322	97.939365										ENSG00000213977,ENSG00000257950,ENSG00000127774	TAX1BP3,P2RX5-TAX1BP3,EMC6	0.68,0.68	0.85
chr17	3667651.0	3667857.0							2.20738	5.55537	3.46776													ENSG00000213977,ENSG00000257950,ENSG00000127774	TAX1BP3,P2RX5-TAX1BP3,EMC6	1.0,1.0	1.0
chr17	3667903.0	3668971.0										5.602036666666667	58.76121666666668	55.64902										ENSG00000213977,ENSG00000257950,ENSG00000127774	TAX1BP3,P2RX5-TAX1BP3,EMC6	0.63,0.63	0.85
chr17	3667931.0	3668350.0							2.82177	10.2392	7.85559													ENSG00000213977,ENSG00000257950,ENSG00000127774	TAX1BP3,P2RX5-TAX1BP3,EMC6	1.0,1.0	1.0
chr17	3667941.0	3668976.0							6.2060900000000006	54.835175	51.894079999999995													ENSG00000213977,ENSG00000257950,ENSG00000127774	TAX1BP3,P2RX5-TAX1BP3,EMC6	0.62,0.62	0.84
chr17	3667948.0	3668883.0										4.146553333333333	34.75779333333333	31.924273333333336										ENSG00000213977,ENSG00000257950,ENSG00000127774	TAX1BP3,P2RX5-TAX1BP3,EMC6	0.67,0.67	0.92
chr17	3667968.0	3668678.0													2.52363	5.89035	3.46866							ENSG00000213977,ENSG00000257950,ENSG00000127774	TAX1BP3,P2RX5-TAX1BP3,EMC6	0.86,0.86	1.0
chr17	3667968.0	3668945.0							7.47715	81.085535	78.15155999999999													ENSG00000213977,ENSG00000257950,ENSG00000127774	TAX1BP3,P2RX5-TAX1BP3,EMC6	0.62,0.62	0.86
chr17	3668041.0	3668931.0													3.584516666666667	14.57167	11.498766666666668							ENSG00000213977,ENSG00000257950,ENSG00000127774	TAX1BP3,P2RX5-TAX1BP3,EMC6	0.6,0.6	0.87
chr17	3668437.0	3668952.0							7.73774	71.30022	68.05395													ENSG00000213977,ENSG00000257950,ENSG00000127774	TAX1BP3,P2RX5-TAX1BP3,EMC6	1.0	0.73,0.73
chr17	3668459.0	3668633.0													2.46717	5.78923	3.42905							ENSG00000213977,ENSG00000257950,ENSG00000127774	TAX1BP3,P2RX5-TAX1BP3,EMC6	0.68,0.68	1.0
chr17	3671763.0	3671971.0													2.65689	6.189	3.68117							ENSG00000213977,ENSG00000257950	TAX1BP3,P2RX5-TAX1BP3	1.0	1.0
chr17	3696266.0	3696434.0										2.88336	5.71192	3.58711										ENSG00000257950,ENSG00000083454	P2RX5-TAX1BP3,P2RX5		1.0,1.0
chr17	3697092.0	3697478.0							2.25564	3.80585	1.98432													ENSG00000257950,ENSG00000083454	P2RX5-TAX1BP3,P2RX5		1.0,1.0
chr17	3697270.0	3697540.0													2.78422	5.7802	3.42125							ENSG00000257950,ENSG00000083454	P2RX5-TAX1BP3,P2RX5		1.0,1.0
chr17	3697333.0	3697529.0										3.18823	7.36134	4.95101										ENSG00000257950,ENSG00000083454	P2RX5-TAX1BP3,P2RX5		1.0,1.0
chr17	3698140.0	3698363.0													2.94952	6.63749	4.01962							ENSG00000257950,ENSG00000083454	P2RX5-TAX1BP3,P2RX5		1.0,1.0
chr17	3698143.0	3698329.0							2.47046	4.69049	2.71248													ENSG00000257950,ENSG00000083454	P2RX5-TAX1BP3,P2RX5		1.0,1.0
chr17	3698147.0	3698442.0													2.47469	4.56366	2.47344							ENSG00000257950,ENSG00000083454	P2RX5-TAX1BP3,P2RX5		1.0,1.0
chr17	3698186.0	3698337.0										2.39774	3.68338	1.8895										ENSG00000257950,ENSG00000083454	P2RX5-TAX1BP3,P2RX5		1.0,1.0
chr17	3698186.0	3698552.0										2.19914	3.31175	1.52841										ENSG00000257950,ENSG00000083454	P2RX5-TAX1BP3,P2RX5		1.0,1.0
chr17	3698187.0	3698671.0													2.890635	6.63785	4.02922							ENSG00000257950,ENSG00000083454	P2RX5-TAX1BP3,P2RX5		1.0,1.0
chr17	3698213.0	3698418.0							2.93454	6.59122	4.49154													ENSG00000257950,ENSG00000083454	P2RX5-TAX1BP3,P2RX5		1.0,1.0
chr17	3700863.0	3701042.0							2.53165	4.00234	2.15133													ENSG00000257950,ENSG00000083454	P2RX5-TAX1BP3,P2RX5		1.0,1.0
chr17	3700910.0	3701132.0													2.93758	6.22987	3.70958							ENSG00000257950,ENSG00000083454	P2RX5-TAX1BP3,P2RX5		1.0,1.0
chr17	3719403.0	3719581.0													2.45399	4.5038	2.42461							ENSG00000083457,ENSG00000177602	ITGAE,HASPIN	1.0	1.0
chr17	3723280.0	3724058.0							6.2034899999999995	28.653509999999997	26.14045													ENSG00000083457,ENSG00000177602	ITGAE,HASPIN	1.0	0.8
chr17	3723325.0	3724073.0										6.28386	28.20393	25.417435										ENSG00000083457,ENSG00000177602	ITGAE,HASPIN	1.0	0.77
chr17	3723341.0	3724021.0							6.2256599999999995	24.48628	21.795875													ENSG00000083457,ENSG00000177602	ITGAE,HASPIN	1.0	0.83
chr17	3723487.0	3724028.0							6.161715	27.629510000000003	24.902715													ENSG00000083457,ENSG00000177602	ITGAE,HASPIN	1.0	0.77
chr17	3723495.0	3724004.0										4.10975	16.862904999999998	14.03863										ENSG00000083457,ENSG00000177602	ITGAE,HASPIN	1.0	0.8
chr17	3723505.0	3724057.0										6.35948	28.889665	26.021395										ENSG00000083457,ENSG00000177602	ITGAE,HASPIN	1.0	0.72
chr17	3800964.0	3801617.0				2.5297	6.31666	4.52143																ENSG00000083457	ITGAE		0.66
chr17	3801191.0	3801341.0							2.30692	4.19618	2.32254													ENSG00000083457	ITGAE		1.0
chr17	3801312.0	3801467.0													2.35008	5.08616	2.90848							ENSG00000083457	ITGAE		1.0
chr17	3801942.0	3802092.0										2.40084	4.48126	2.43921										ENSG00000083457	ITGAE		1.0
chr17	3804411.0	3804822.0				2.6704600000000003	5.1034749999999995	3.34337																ENSG00000083457,ENSG00000074356	ITGAE,NCBP3	1.0	1.0
chr17	3804667.0	3804919.0				2.74273	5.82332	4.05313																ENSG00000083457,ENSG00000074356	ITGAE,NCBP3	1.0	1.0
chr17	3804677.0	3804878.0													2.46329	5.08386	2.88545							ENSG00000083457,ENSG00000074356	ITGAE,NCBP3	1.0	1.0
chr17	3805668.0	3806052.0													2.52898	5.00992	2.78649							ENSG00000083457,ENSG00000074356	ITGAE,NCBP3	1.0	1.0
chr17	3845888.0	3846598.0										9.240755	90.1813	86.92505										ENSG00000074356,ENSG00000074356	NCBP3,NCBP3	0.5	0.5
chr17	3846128.0	3846579.0							16.67344	175.47351	171.86665													ENSG00000074356	NCBP3		0.74
chr17	3846133.0	3846567.0							13.99663	130.69392	127.0014													ENSG00000074356	NCBP3		0.74
chr17	3846137.0	3846636.0							11.08813	93.08188	89.68032													ENSG00000074356	NCBP3		0.78
chr17	3846170.0	3846394.0													3.2563	8.63878	5.54411							ENSG00000074356	NCBP3		0.66
chr17	3846196.0	3846779.0													5.49059	24.02939	20.24446							ENSG00000074356	NCBP3		0.91
chr17	3847339.0	3847516.0													2.23953	3.98968	2.06306							ENSG00000074356	NCBP3		1.0
chr17	3850796.0	3851006.0													2.76976	5.73729	3.36305							ENSG00000074356	NCBP3		1.0
chr17	3893006.0	3893590.0										4.86724	40.989239999999995	38.14908										ENSG00000004660	CAMKK1		0.92
chr17	3893025.0	3893600.0				3.94107	127.501455	124.856365																ENSG00000004660	CAMKK1		0.95
chr17	3893036.0	3893541.0										4.96415	34.48292	31.4577										ENSG00000004660	CAMKK1		0.97
chr17	3893041.0	3893302.0										4.13493	29.96197	26.87033										ENSG00000004660	CAMKK1		0.95
chr17	3893041.0	3893541.0							4.475605	29.689449999999997	27.11135													ENSG00000004660	CAMKK1		0.98
chr17	3893042.0	3893590.0							4.208945	24.02366	21.387235													ENSG00000004660	CAMKK1		0.98
chr17	3893046.0	3893541.0							3.483625	17.781225	15.361215													ENSG00000004660	CAMKK1		0.99
chr17	3893056.0	3893600.0				3.567685	64.988925	62.43166																ENSG00000004660	CAMKK1		1.0
chr17	3893060.0	3893262.0													3.15605	13.02741	9.69697							ENSG00000004660	CAMKK1		1.0
chr17	3893062.0	3893632.0				3.781705	86.71065999999999	84.05746500000001																ENSG00000004660	CAMKK1		1.0
chr17	3896079.0	3896478.0													2.37667	5.69914	3.35486							ENSG00000004660	CAMKK1		1.0
chr17	3896120.0	3896640.0													2.41145	5.70814	3.33921							ENSG00000004660	CAMKK1		1.0
chr17	3916401.0	3916614.0				2.1025	9.18031	7.34435																ENSG00000108405	P2RX1		0.7
chr17	3916479.0	3916633.0				1.98183	5.34432	3.55564																ENSG00000108405	P2RX1		1.0
chr17	3916914.0	3917135.0													2.11821	4.42765	2.44324							ENSG00000108405	P2RX1		1.0
chr17	3917050.0	3917224.0							2.02939	3.88974	2.08643													ENSG00000108405	P2RX1		1.0
chr17	3917260.0	3917903.0				5.80016	92.49439	89.97627																ENSG00000108405	P2RX1		1.0
chr17	3917432.0	3917886.0				6.31098	69.84632	67.23824																ENSG00000108405	P2RX1		1.0
chr17	3917454.0	3917959.0				3.473265	27.80356	25.634075																ENSG00000108405	P2RX1		1.0
chr17	3917456.0	3917621.0													2.12443	4.1459	2.18996							ENSG00000108405	P2RX1		1.0
chr17	3917464.0	3917956.0										2.9961200000000003	10.644095	8.238315										ENSG00000108405	P2RX1		1.0
chr17	3917490.0	3917703.0										2.16546	5.46423	3.40918										ENSG00000108405	P2RX1		1.0
chr17	3917542.0	3917903.0										3.17221	10.63264	8.05301										ENSG00000108405	P2RX1		1.0
chr17	3918541.0	3918817.0							3.00816	8.54703	6.3448													ENSG00000108405	P2RX1		1.0
chr17	3918791.0	3918944.0				2.53256	11.65843	9.69623																ENSG00000108405	P2RX1		1.0
chr17	3918808.0	3918958.0				2.03375	5.55703	3.74953																ENSG00000108405	P2RX1		1.0
chr17	3919164.0	3919455.0							2.33079	4.6424	2.66908													ENSG00000108405	P2RX1		1.0
chr17	3964656.0	3964827.0				2.3212	5.96351	4.18891																ENSG00000074370	ATP2A3		1.0
chr17	3964656.0	3964848.0							2.93758	6.22987	4.14732													ENSG00000074370	ATP2A3		1.0
chr17	3964942.0	3965745.0				6.106529999999999	37.836955	35.551695																ENSG00000074370	ATP2A3		1.0
chr17	3964963.0	3965719.0				6.51959	59.743645	57.506145																ENSG00000074370	ATP2A3		1.0
chr17	3964984.0	3965756.0				6.02709	45.76468	43.473110000000005																ENSG00000074370	ATP2A3		1.0
chr17	3965195.0	3965348.0							2.51285	4.67358	2.72001													ENSG00000074370	ATP2A3		1.0
chr17	3965195.0	3965635.0							3.41431	8.0242	5.84673													ENSG00000074370	ATP2A3		1.0
chr17	3965201.0	3965661.0							3.21316	7.348745	5.12734													ENSG00000074370	ATP2A3		1.0
chr17	3965513.0	3965666.0										2.26501	3.71495	1.91739										ENSG00000074370	ATP2A3		1.0
chr17	3966521.0	3966730.0							2.66845	4.7982	2.85543													ENSG00000074370	ATP2A3		1.0
chr17	3968997.0	3969197.0													2.44773	4.75909	2.63151							ENSG00000074370	ATP2A3		1.0
chr17	4140488.0	4140653.0													2.43682	5.13174	2.94548							ENSG00000074755,ENSG00000167740	ZZEF1,CYB5D2	1.0	1.0
chr17	4142176.0	4142350.0													2.54652	5.35735	3.02315							ENSG00000074755,ENSG00000167740	ZZEF1,CYB5D2	1.0	1.0		1.0	1.0	intron_variant
chr17	4142462.0	4144301.0				6.069168333333334	181.81904	179.15268																ENSG00000074755,ENSG00000167740	ZZEF1,CYB5D2	0.6	0.69
chr17	4142537.0	4144336.0				6.841890000000001	180.145552	177.278904																ENSG00000074755,ENSG00000167740	ZZEF1,CYB5D2	0.63	0.73
chr17	4142543.0	4143344.0							10.99225	102.27174	98.78179													ENSG00000074755,ENSG00000167740	ZZEF1,CYB5D2	0.61	0.82
chr17	4142652.0	4143324.0							11.17093	114.40344	110.8456													ENSG00000074755,ENSG00000167740	ZZEF1,CYB5D2	0.56	0.81
chr17	4142666.0	4143307.0										10.14136	106.99067	103.44621										ENSG00000074755,ENSG00000167740	ZZEF1,CYB5D2	0.57	0.83
chr17	4142746.0	4144305.0				8.1624225	214.848495	211.71101																ENSG00000074755,ENSG00000167740	ZZEF1,CYB5D2	0.71	0.82
chr17	4142847.0	4143290.0													6.10066	28.91702	24.97679							ENSG00000074755,ENSG00000167740	ZZEF1,CYB5D2		0.59,0.59
chr17	4142850.0	4143313.0										11.84799	113.86287	110.14289										ENSG00000074755,ENSG00000167740	ZZEF1,CYB5D2		0.61,0.61
chr17	4142883.0	4143337.0							13.98559	180.37074	176.74007													ENSG00000074755,ENSG00000167740	ZZEF1,CYB5D2		0.68,0.68
chr17	4142921.0	4143329.0										7.80518	68.675	65.13321										ENSG00000074755,ENSG00000167740	ZZEF1,CYB5D2		0.73,0.73
chr17	4143022.0	4143237.0													3.07186	7.40786	4.59218							ENSG00000074755,ENSG00000167740	ZZEF1,CYB5D2		0.96,0.96
chr17	4143529.0	4144020.0										3.771315	19.826365	17.158165										ENSG00000074755,ENSG00000167740	ZZEF1,CYB5D2	1.0	1.0
chr17	4143529.0	4144291.0							5.322535	33.70447	30.911545													ENSG00000074755,ENSG00000167740	ZZEF1,CYB5D2	1.0	1.0
chr17	4143535.0	4144291.0							4.517253333333334	31.554056666666668	29.10884333333333													ENSG00000074755,ENSG00000167740	ZZEF1,CYB5D2	1.0	1.0
chr17	4143539.0	4143873.0										8.05022	61.83864	58.5295										ENSG00000074755,ENSG00000167740	ZZEF1,CYB5D2	1.0	1.0
chr17	4143539.0	4144344.0										5.82491	44.35231	41.395970000000005										ENSG00000074755,ENSG00000167740	ZZEF1,CYB5D2	1.0	1.0
chr17	4143541.0	4143888.0							7.31167	52.6265	49.55475													ENSG00000074755,ENSG00000167740	ZZEF1,CYB5D2	1.0	1.0
chr17	4143626.0	4143949.0													3.39157	9.54915	6.47984							ENSG00000074755,ENSG00000167740	ZZEF1,CYB5D2	1.0	1.0
chr17	4143631.0	4143818.0													2.39001	4.31782	2.32083							ENSG00000074755,ENSG00000167740	ZZEF1,CYB5D2	1.0	1.0
chr17	4143980.0	4144227.0							2.51945	6.41931	4.26175													ENSG00000074755,ENSG00000167740	ZZEF1,CYB5D2	1.0	1.0
chr17	4144044.0	4144346.0										2.64414	7.23901	4.83573										ENSG00000074755,ENSG00000167740	ZZEF1,CYB5D2	1.0	1.0
chr17	4144088.0	4144291.0										2.82729	9.74702	7.19143										ENSG00000074755,ENSG00000167740	ZZEF1,CYB5D2	1.0	1.0
chr17	4266129.0	4266360.0													2.5206	5.2725	2.99547							ENSG00000185722	ANKFY1		1.0
chr17	4266380.0	4266559.0													2.53283	5.45795	3.17998							ENSG00000185722	ANKFY1		1.0
chr17	4267395.0	4267719.0										2.45253	5.73326	3.6193										ENSG00000185722	ANKFY1		1.0
chr17	4268043.0	4268260.0													2.53776	4.59916	2.54729							ENSG00000185722	ANKFY1		1.0
chr17	4366319.0	4367057.0							9.409535	99.82787	96.358555													ENSG00000132388	UBE2G1		0.52
chr17	4366371.0	4367286.0				11.605205	371.151725	367.501275																ENSG00000132388	UBE2G1		0.67
chr17	4366376.0	4367057.0										12.37166	173.70749	169.68266										ENSG00000132388	UBE2G1		0.56
chr17	4366424.0	4367079.0										11.59786	129.08907	125.25802										ENSG00000132388	UBE2G1		0.62
chr17	4366434.0	4367094.0				14.959	759.146	755.17621																ENSG00000132388	UBE2G1		0.63
chr17	4366457.0	4367089.0							11.11946	160.497825	156.972405													ENSG00000132388	UBE2G1		0.66
chr17	4366474.0	4367270.0				14.68805	423.18924	419.36923																ENSG00000132388	UBE2G1		0.75
chr17	4366489.0	4367094.0							10.79401	127.96398	124.31293													ENSG00000132388	UBE2G1		0.69
chr17	4366493.0	4367050.0										8.33556	88.77374	85.0431										ENSG00000132388	UBE2G1		0.67
chr17	4366534.0	4366991.0													3.05257	7.14938	4.37696							ENSG00000132388	UBE2G1		0.69
chr17	4366560.0	4367270.0													4.486725	18.35176	14.77782							ENSG00000132388	UBE2G1		0.84
chr17	4369651.0	4370189.0													2.45399	4.5038	2.48849							ENSG00000132388	UBE2G1		1.0
chr17	4432672.0	4433034.0										3.29598	7.4615	5.04551										ENSG00000182557	SPNS3		1.0
chr17	4433088.0	4433298.0													3.33547	7.79548	4.88117							ENSG00000182557	SPNS3		1.0
chr17	4433133.0	4433361.0							2.40249	3.4323	1.65582													ENSG00000182557	SPNS3		1.0
chr17	4433139.0	4433290.0													2.62123	4.67429	2.56348							ENSG00000182557	SPNS3		1.0
chr17	4433165.0	4433368.0													3.01442	6.25901	3.73819							ENSG00000182557	SPNS3		1.0
chr17	4433481.0	4433818.0							2.91236	5.062	3.07886													ENSG00000182557	SPNS3		1.0
chr17	4433518.0	4433776.0							2.74329	4.66126	2.70878													ENSG00000182557	SPNS3		1.0
chr17	4433560.0	4433781.0							2.53566	3.86704	2.03798													ENSG00000182557	SPNS3		1.0
chr17	4433649.0	4434062.0													2.49258	4.47398	2.44688							ENSG00000182557	SPNS3		0.7
chr17	4433768.0	4434052.0													2.49844	4.34842	2.29748							ENSG00000182557	SPNS3		0.61
chr17	4494681.0	4494876.0													2.61733	6.04936	3.55731							ENSG00000183018	SPNS2		1.0
chr17	4495521.0	4495871.0													2.6799	5.94942	3.48518							ENSG00000183018	SPNS2		1.0
chr17	4495783.0	4495936.0										2.1	3.35729	1.56673										ENSG00000183018	SPNS2		1.0
chr17	4496463.0	4496645.0													2.75455	6.36266	3.8227							ENSG00000183018	SPNS2		1.0
chr17	4496771.0	4497237.0													2.29075	4.50757	2.42793							ENSG00000183018	SPNS2		1.0
chr17	4497109.0	4497270.0				2.01853	6.71738	4.96202																ENSG00000183018	SPNS2		1.0
chr17	4497138.0	4497713.0				2.51116	7.95184	6.0528																ENSG00000183018	SPNS2		1.0
chr17	4497435.0	4497729.0				4.77917	51.76892	49.46134																ENSG00000183018	SPNS2		1.0
chr17	4497469.0	4497705.0				3.11553	16.42325	14.3673																ENSG00000183018	SPNS2		1.0
chr17	4498022.0	4498983.0				2.8875925	13.734165	11.7914175																ENSG00000183018	SPNS2		0.89
chr17	4498204.0	4498395.0													2.84796	7.20575	4.4242							ENSG00000183018	SPNS2		1.0
chr17	4498209.0	4499026.0							2.993293333333334	9.792156666666669	7.549543333333333													ENSG00000183018	SPNS2		0.82
chr17	4498245.0	4498482.0										3.05788	10.11761	7.53413										ENSG00000183018	SPNS2		1.0
chr17	4498272.0	4498982.0										3.156215	8.9792	6.77904										ENSG00000183018	SPNS2		0.86
chr17	4498272.0	4499026.0				3.470053333333334	27.338423333333335	25.30945																ENSG00000183018	SPNS2		0.81
chr17	4498299.0	4499057.0							4.454045	23.451055	20.98634													ENSG00000183018	SPNS2		0.77
chr17	4498342.0	4498969.0							3.184805	10.990385	8.674495													ENSG00000183018	SPNS2		0.86
chr17	4498449.0	4498620.0										2.4558	4.92162	2.7924										ENSG00000183018	SPNS2		1.0
chr17	4498462.0	4499000.0				3.566555	17.05622	14.980595																ENSG00000183018	SPNS2		0.78
chr17	4498767.0	4498945.0										2.83203	6.79764	4.43554										ENSG00000183018	SPNS2		0.64
chr17	4555070.0	4555779.0										9.56381	92.87813	89.43941										ENSG00000132382	MYBBP1A		0.56
chr17	4555133.0	4555723.0							9.55316	96.95145	93.5204													ENSG00000132382	MYBBP1A		0.57
chr17	4555202.0	4555628.0										4.81541	38.56722	35.35484										ENSG00000132382	MYBBP1A		0.57
chr17	4555257.0	4555715.0							8.69565	87.0256	83.65054													ENSG00000132382	MYBBP1A		0.72
chr17	4555257.0	4555743.0							12.55073	147.2059	143.74043													ENSG00000132382	MYBBP1A		0.74
chr17	4555287.0	4555728.0										7.69728	64.91039	61.57458										ENSG00000132382	MYBBP1A		0.78
chr17	4555378.0	4555614.0													3.09019	10.46369	7.31225							ENSG00000132382	MYBBP1A		0.97
chr17	4556253.0	4556413.0										1.96813	4.75941	2.82208										ENSG00000132382	MYBBP1A		1.0
chr17	4558722.0	4559330.0										2.06028	3.96038	2.03016										ENSG00000132382,ENSG00000167741	MYBBP1A,GGT6	1.0	1.0
chr17	4559157.0	4559429.0										2.17617	5.83652	3.71126										ENSG00000132382,ENSG00000167741	MYBBP1A,GGT6	1.0	1.0
chr17	4559158.0	4559419.0													2.60805	6.9332	4.26413							ENSG00000132382,ENSG00000167741	MYBBP1A,GGT6	1.0	1.0
chr17	4559527.0	4559756.0										2.12066	4.23396	2.23146										ENSG00000132382,ENSG00000167741	MYBBP1A,GGT6	1.0	1.0
chr17	4559535.0	4559712.0													2.43346	5.795	3.43326							ENSG00000132382,ENSG00000167741	MYBBP1A,GGT6	1.0	1.0
chr17	4560755.0	4560905.0										2.08996	3.52613	1.70929										ENSG00000167741	GGT6		1.0
chr17	4565342.0	4565576.0										3.14199	7.2231	4.82069										ENSG00000167741	GGT6		1.0
chr17	4565373.0	4565593.0										3.41763	7.80462	5.51074										ENSG00000167741	GGT6		0.93
chr17	4565411.0	4565573.0										2.91906	7.8289	5.43464										ENSG00000167741	GGT6		1.0
chr17	4565431.0	4565601.0													2.95959	6.66854	4.0435							ENSG00000167741	GGT6		0.86
chr17	4579482.0	4579855.0													2.36337	5.51749	3.20635							ENSG00000188176	SMTNL2		0.87
chr17	4579488.0	4579659.0										2.32394	5.48359	3.42593										ENSG00000188176	SMTNL2		0.76
chr17	4579524.0	4579723.0													2.50752	5.08678	2.84956							ENSG00000188176	SMTNL2		0.97
chr17	4580247.0	4580509.0										2.2898	5.22365	3.19723										ENSG00000188176	SMTNL2		1.0
chr17	4580399.0	4580549.0				2.16621	7.15533	5.32808																ENSG00000188176	SMTNL2		1.0
chr17	4581366.0	4581728.0										2.13062	3.65279	1.81586										ENSG00000188176	SMTNL2		1.0
chr17	4581885.0	4582111.0													2.30465	5.28314	3.06889							ENSG00000188176	SMTNL2		1.0
chr17	4583802.0	4584727.0				6.091433333333334	84.88650333333334	82.42172333333333																ENSG00000188176	SMTNL2		0.79
chr17	4583812.0	4584506.0				6.221896666666666	64.30304	61.91616666666667																ENSG00000188176	SMTNL2		1.0
chr17	4583813.0	4584062.0							4.32537	22.95967	20.26938													ENSG00000188176	SMTNL2		1.0
chr17	4583813.0	4584833.0				5.243095	76.4997175	74.1812875																ENSG00000188176	SMTNL2		0.7
chr17	4583833.0	4584127.0										4.19075	19.5447	16.88734										ENSG00000188176	SMTNL2		1.0
chr17	4583833.0	4584187.0							4.8376	26.78158	24.05448													ENSG00000188176	SMTNL2		1.0
chr17	4583833.0	4584514.0							3.96868	21.04583	18.5993													ENSG00000188176	SMTNL2		1.0
chr17	4583847.0	4584065.0										3.04458	10.05709	7.50025										ENSG00000188176	SMTNL2		1.0
chr17	4642996.0	4643177.0													2.8463	7.02316	4.33811							ENSG00000161905	ALOX15		1.0
chr17	4643002.0	4643192.0							3.3761	7.68813	5.43398													ENSG00000161905	ALOX15		1.0
chr17	4643769.0	4644014.0													2.33463	4.0307	2.09676							ENSG00000161905	ALOX15		1.0
chr17	4643776.0	4643967.0													2.65047	5.37995	3.07258							ENSG00000161905	ALOX15		1.0
chr17	4644811.0	4645017.0										3.13433	6.18238	4.00542										ENSG00000161905	ALOX15		1.0
chr17	4645544.0	4645722.0							2.58876	3.9868	2.13746													ENSG00000161905	ALOX15		1.0
chr17	4703680.0	4704592.0				11.567225	180.06311499999998	176.999065																ENSG00000141456,ENSG00000141456	PELP1,PELP1	0.5	0.5
chr17	4703688.0	4704585.0				10.085635	152.284045	149.330105																ENSG00000141456,ENSG00000141456	PELP1,PELP1	0.5	0.5
chr17	4703712.0	4704585.0				11.31341	227.203435	224.27333																ENSG00000141456	PELP1		0.51
chr17	4703783.0	4704506.0							12.56254	85.77068	82.40543													ENSG00000141456	PELP1		0.51
chr17	4703807.0	4704501.0										7.957045000000001	51.08147	48.172185										ENSG00000141456	PELP1		0.52
chr17	4704019.0	4704437.0										13.85843	110.03512	106.34377										ENSG00000141456	PELP1		0.72
chr17	4704019.0	4704447.0							10.06229	69.74321	66.53397													ENSG00000141456	PELP1		0.72
chr17	4704080.0	4704432.0													3.57542	9.94259	6.84195							ENSG00000141456	PELP1		0.84
chr17	4704144.0	4704368.0													3.29268	7.88853	4.95025							ENSG00000141456	PELP1		1.0
chr17	4709644.0	4710798.0				9.227976666666663	298.25175	294.78183																ENSG00000141480	ARRB2		0.86
chr17	4709644.0	4710800.0				8.400773333333332	275.0849733333334	271.70412																ENSG00000141480	ARRB2		0.85
chr17	4709644.0	4710811.0				9.226136666666669	422.8689066666667	419.5148099999999																ENSG00000141480	ARRB2		0.85
chr17	4709665.0	4710602.0													2.774126666666666	6.699953333333333	4.099433333333334							ENSG00000141480	ARRB2		1.0
chr17	4709669.0	4710700.0													3.912575	15.40305	12.003455							ENSG00000141480	ARRB2		0.93
chr17	4709675.0	4710766.0							5.830940000000001	56.276626666666665	53.38238333333334													ENSG00000141480	ARRB2		0.88
chr17	4709701.0	4710766.0							5.659185	62.24111	59.349644999999995													ENSG00000141480	ARRB2		0.87
chr17	4709711.0	4710754.0										6.86395	77.811265	74.61834										ENSG00000141480	ARRB2		0.88
chr17	4709711.0	4710820.0										8.12566	102.02402	98.63173										ENSG00000141480	ARRB2		0.83
chr17	4709745.0	4710754.0										6.557855	74.424665	70.94058										ENSG00000141480	ARRB2		0.88
chr17	4709748.0	4710132.0													2.98656	7.51194	4.69378							ENSG00000141480	ARRB2		1.0
chr17	4709750.0	4710796.0							12.70475	230.63901	226.77072													ENSG00000141480	ARRB2		0.84
chr17	4726572.0	4726724.0													2.5974	4.91516	2.74876							ENSG00000161920	MED11		1.0
chr17	4730724.0	4732109.0				12.033993333333331	553.4599266666667	549.45275																ENSG00000161920	MED11		0.51		1.0	1.0	upstream_gene_variant
chr17	4730733.0	4732077.0				10.0073	465.59291499999995	462.06494																ENSG00000161920	MED11		0.52		1.0	1.0	upstream_gene_variant
chr17	4730738.0	4730902.0										2.27992	5.65789	3.53736										ENSG00000161920	MED11		1.0
chr17	4730752.0	4732071.0				12.444016666666665	750.9574266666667	747.1812766666667																ENSG00000161920	MED11		0.51		1.0	1.0	upstream_gene_variant
chr17	4731148.0	4731453.0													3.76782	11.87316	8.25379							ENSG00000161920	MED11		0.92
chr17	4738896.0	4739143.0										2.45464	4.64312	2.66375										ENSG00000161921,ENSG00000141497	CXCL16,ZMYND15	1.0	1.0
chr17	4738901.0	4739068.0							2.84421	5.60471	3.58719													ENSG00000161921,ENSG00000141497	CXCL16,ZMYND15	1.0	1.0
chr17	4738956.0	4740049.0				4.513523333333333	37.1856	35.07881																ENSG00000161921,ENSG00000141497	CXCL16,ZMYND15	0.89	0.8
chr17	4738974.0	4739997.0				4.649243333333334	30.193519999999996	27.962059999999997																ENSG00000161921,ENSG00000141497	CXCL16,ZMYND15	0.93	0.84
chr17	4739226.0	4740800.0				4.796075	24.65496	22.442665																ENSG00000161921,ENSG00000141497	CXCL16,ZMYND15	0.61	0.55
chr17	4739256.0	4739502.0										2.38219	4.42491	2.49176										ENSG00000161921,ENSG00000141497	CXCL16,ZMYND15	1.0	1.0
chr17	4740313.0	4740759.0										2.41814	4.66706	2.60171										ENSG00000161921,ENSG00000141497	CXCL16,ZMYND15	1.0	1.0
chr17	4740361.0	4740596.0							2.35031	4.07508	2.18771													ENSG00000161921,ENSG00000141497	CXCL16,ZMYND15	1.0	1.0
chr17	4740410.0	4740852.0										2.731795	9.50293	6.960725										ENSG00000161921,ENSG00000141497	CXCL16,ZMYND15	1.0	1.0
chr17	4740415.0	4740835.0							2.6637199999999996	5.659585	3.584215													ENSG00000161921,ENSG00000141497	CXCL16,ZMYND15	1.0	1.0
chr17	4740423.0	4740777.0				2.10526	5.27274	3.53253																ENSG00000161921,ENSG00000141497	CXCL16,ZMYND15	1.0	1.0
chr17	4740446.0	4740800.0													2.6251	6.54064	3.92082							ENSG00000161921,ENSG00000141497	CXCL16,ZMYND15	1.0	1.0
chr17	4740753.0	4740949.0													2.26795	4.54827	2.46137							ENSG00000161921,ENSG00000141497	CXCL16,ZMYND15	1.0	1.0
chr17	4743714.0	4744147.0							3.20592	7.41399	5.26807													ENSG00000161921,ENSG00000141497	CXCL16,ZMYND15	1.0	1.0
chr17	4743873.0	4744120.0													2.20784	4.56024	2.53497							ENSG00000161921,ENSG00000141497	CXCL16,ZMYND15	1.0	1.0
chr17	4743932.0	4744330.0							2.82971	6.61466	4.44518													ENSG00000161921,ENSG00000141497	CXCL16,ZMYND15	1.0	1.0
chr17	4743937.0	4744115.0										2.62361	5.60791	3.38012										ENSG00000161921,ENSG00000141497	CXCL16,ZMYND15	1.0	1.0
chr17	4743965.0	4744146.0													2.48288	5.56906	3.20018							ENSG00000161921,ENSG00000141497	CXCL16,ZMYND15	1.0	1.0
chr17	4743990.0	4744183.0													2.41061	5.43984	3.12128							ENSG00000161921,ENSG00000141497	CXCL16,ZMYND15	1.0	1.0
chr17	4743997.0	4744348.0										2.89684	10.64275	8.02656										ENSG00000161921,ENSG00000141497	CXCL16,ZMYND15	1.0	1.0
chr17	4768010.0	4768376.0													3.07692	6.82844	4.17745							ENSG00000142484	TM4SF5		1.0
chr17	4768180.0	4768434.0													2.96201	6.11304	3.61091							ENSG00000142484	TM4SF5		1.0
chr17	4768566.0	4768944.0										3.17003	6.47949	4.14416										ENSG00000142484	TM4SF5		1.0
chr17	4768574.0	4768785.0							2.95858	5.5426	3.52888													ENSG00000142484	TM4SF5		1.0
chr17	4771520.0	4771670.0							2.58807	4.28548	2.37607													ENSG00000142484	TM4SF5		1.0
chr17	4771574.0	4771724.0													2.43013	4.16491	2.20497							ENSG00000142484	TM4SF5		1.0
chr17	4784328.0	4784513.0													2.34574	4.31441	2.31849							ENSG00000182327	GLTPD2		1.0
chr17	4785703.0	4785996.0										2.8227	10.07072	7.48964										ENSG00000182853,ENSG00000182327	VMO1,GLTPD2	1.0	1.0
chr17	4785750.0	4786168.0							2.41275	5.18223	3.1751													ENSG00000182853,ENSG00000182327	VMO1,GLTPD2	1.0	1.0
chr17	4785753.0	4786364.0													2.98969	7.3323	4.54418							ENSG00000182853,ENSG00000182327	VMO1,GLTPD2	1.0	1.0
chr17	4785799.0	4785952.0							2.27169	4.32499	2.41149													ENSG00000182853,ENSG00000182327	VMO1,GLTPD2	1.0	1.0
chr17	4785802.0	4786081.0													2.91217	7.43696	4.6734							ENSG00000182853,ENSG00000182327	VMO1,GLTPD2	1.0	1.0
chr17	4786264.0	4786419.0										2.29246	5.35423	3.2805										ENSG00000182853,ENSG00000182327	VMO1,GLTPD2	0.65	1.0
chr17	4789178.0	4790783.0				6.918183333333334	89.70123000000001	87.07456666666667																ENSG00000182853,ENSG00000182327	VMO1,GLTPD2	0.88	1.0
chr17	4789249.0	4789399.0							2.31911	4.47992	2.52151													ENSG00000182853,ENSG00000182327	VMO1,GLTPD2	1.0	1.0
chr17	4789285.0	4790799.0				6.1008925000000005	66.36275499999999	63.887975																ENSG00000182853,ENSG00000182327	VMO1,GLTPD2	0.86	1.0
chr17	4789519.0	4790772.0				9.019093333333332	180.9335033333333	178.17																ENSG00000182853,ENSG00000182327	VMO1,GLTPD2	0.85	1.0
chr17	4789598.0	4790068.0													2.43196	4.30488	2.31073							ENSG00000182853,ENSG00000182327	VMO1,GLTPD2	1.0	1.0
chr17	4789600.0	4790702.0							5.77125	25.22305	22.66322													ENSG00000182853,ENSG00000182327	VMO1,GLTPD2	0.9	1.0
chr17	4789613.0	4790668.0							4.858355	20.927535	18.318935													ENSG00000182853,ENSG00000182327	VMO1,GLTPD2	0.93	1.0
chr17	4789666.0	4790540.0										7.50127	54.17623	51.066235000000006										ENSG00000182853,ENSG00000182327	VMO1,GLTPD2	1.0	1.0
chr17	4789743.0	4790671.0							5.0957349999999995	22.91316	20.229255													ENSG00000182853,ENSG00000182327	VMO1,GLTPD2	0.91	1.0
chr17	4789751.0	4790444.0													3.1154933333333332	7.943740000000001	5.181453333333334							ENSG00000182853,ENSG00000182327	VMO1,GLTPD2	1.0	1.0
chr17	4789784.0	4790539.0										6.279685000000001	35.509945	32.472274999999996										ENSG00000182853,ENSG00000182327	VMO1,GLTPD2	1.0	1.0
chr17	4789856.0	4790688.0										4.921860000000001	29.16117	26.088265										ENSG00000182853,ENSG00000182327	VMO1,GLTPD2	0.88	1.0
chr17	4790268.0	4790502.0													3.70578	10.6272	7.17867							ENSG00000182853,ENSG00000182327	VMO1,GLTPD2	1.0	1.0
chr17	4795953.0	4796284.0							8.45987	47.21627	44.22649													ENSG00000142507	PSMB6		0.64
chr17	4795980.0	4796307.0										6.15385	37.66229	34.4616										ENSG00000142507	PSMB6		0.56
chr17	4796015.0	4796190.0													3.07298	6.61881	3.98486							ENSG00000142507	PSMB6		0.85
chr17	4802253.0	4802512.0										2.15577	4.57667	2.69684										ENSG00000262165,ENSG00000129219	C17orf114,PLD2		0.71,0.71
chr17	4806501.0	4807524.0				5.773796666666667	46.14224000000001	43.915506666666666																ENSG00000262165,ENSG00000129219	C17orf114,PLD2		0.81,0.81
chr17	4806542.0	4807524.0				6.849516666666666	98.68387	96.31877666666666																ENSG00000262165,ENSG00000129219	C17orf114,PLD2		0.8,0.8
chr17	4806569.0	4807515.0				5.3918099999999995	45.81661666666667	43.61816666666667																ENSG00000262165,ENSG00000129219	C17orf114,PLD2		0.8,0.8
chr17	4806832.0	4807256.0										11.31387	87.68325	84.28452										ENSG00000262165,ENSG00000129219	C17orf114,PLD2		1.0,1.0
chr17	4806887.0	4807246.0							4.89663	18.45218	15.87238													ENSG00000262165,ENSG00000129219	C17orf114,PLD2		1.0,1.0
chr17	4806892.0	4807226.0							6.19343	31.43551	28.61336													ENSG00000262165,ENSG00000129219	C17orf114,PLD2		1.0,1.0
chr17	4806897.0	4807458.0							8.19149	45.59108	42.78738													ENSG00000262165,ENSG00000129219	C17orf114,PLD2	0.55	0.77
chr17	4806914.0	4807196.0										4.57408	24.98894	21.97867										ENSG00000262165,ENSG00000129219	C17orf114,PLD2		1.0,1.0
chr17	4806914.0	4807490.0										7.94702	48.22819	45.04813										ENSG00000262165,ENSG00000129219	C17orf114,PLD2	0.59	0.72
chr17	4806950.0	4807266.0													3.21543	9.34524	6.30868							ENSG00000262165,ENSG00000129219	C17orf114,PLD2		1.0,1.0
chr17	4832839.0	4832989.0				2.59036	8.06439	6.16272																ENSG00000141503	MINK1		1.0
chr17	4833027.0	4833597.0							5.52408	18.35396	15.77601													ENSG00000141503	MINK1		0.55
chr17	4895689.0	4895839.0										2.12766	3.95227	2.08377										ENSG00000141503,ENSG00000205710	MINK1,C17orf107	1.0	1.0
chr17	4895838.0	4896015.0				1.86614	4.95683	3.28445																ENSG00000141503,ENSG00000205710	MINK1,C17orf107	1.0	1.0
chr17	4895848.0	4896311.0				2.118225	6.042434999999999	4.27219																ENSG00000141503,ENSG00000205710	MINK1,C17orf107	1.0	1.0
chr17	4895918.0	4896559.0				2.26994	5.73074	3.91775																ENSG00000141503,ENSG00000205710	MINK1,C17orf107	1.0	1.0
chr17	4896565.0	4896829.0							2.02302	3.86563	2.03707													ENSG00000141503,ENSG00000205710	MINK1,C17orf107	1.0	1.0		2.0	2.0	missense_variant,intron_variant
chr17	4902801.0	4903994.0				6.744095	59.20475999999999	56.676435																ENSG00000108556	CHRNE		0.75		1.0	1.0	intron_variant
chr17	4902905.0	4903887.0				6.363195	79.074425	76.63394																ENSG00000108556	CHRNE		0.8		1.0	1.0	intron_variant
chr17	4902988.0	4903980.0				6.51438	66.92063	64.39604																ENSG00000108556	CHRNE		0.89		1.0	1.0	intron_variant
chr17	4903352.0	4903885.0							2.79718	7.633330000000001	5.41378													ENSG00000108556	CHRNE		1.0		1.0	1.0	intron_variant
chr17	4903634.0	4903877.0							2.3335	4.40198	2.51607													ENSG00000108556	CHRNE		1.0
chr17	4903634.0	4903879.0										2.48985	7.97975	5.57391										ENSG00000108556	CHRNE		1.0
chr17	4903636.0	4903885.0										2.8757	7.30591	5.04755										ENSG00000108556	CHRNE		1.0
chr17	4927734.0	4927884.0										2.56381	3.93063	2.06466										ENSG00000185245	GP1BA		1.0
chr17	4927775.0	4927940.0							2.7972	5.13216	3.13572													ENSG00000185245	GP1BA		1.0
chr17	4928449.0	4928637.0													2.39001	4.31782	2.32083							ENSG00000185245	GP1BA		1.0
chr17	4929568.0	4929757.0										3.34225	7.59269	5.30915										ENSG00000185245	GP1BA		1.0
chr17	4929598.0	4929786.0													2.7115	5.72689	3.35434							ENSG00000185245	GP1BA		1.0
chr17	4937691.0	4937972.0													2.35473	5.35655	3.05333							ENSG00000108528,ENSG00000108523	SLC25A11,RNF167	1.0	1.0
chr17	4938865.0	4939152.0													2.37918	5.58032	3.23553							ENSG00000108528,ENSG00000108523	SLC25A11,RNF167	1.0	1.0
chr17	4938981.0	4939300.0							2.18545	5.12784	3.08846													ENSG00000108528,ENSG00000108523	SLC25A11,RNF167	1.0	1.0
chr17	4939288.0	4939439.0													2.20859	5.33979	3.00882							ENSG00000108528,ENSG00000108523	SLC25A11,RNF167	1.0	1.0
chr17	4939326.0	4939493.0										1.91921	4.58335	2.70258										ENSG00000108528,ENSG00000108523	SLC25A11,RNF167	1.0	1.0
chr17	4939419.0	4940985.0				6.81536	258.73308	256.00597600000003																ENSG00000108528,ENSG00000108523	SLC25A11,RNF167		0.6,0.6
chr17	4939466.0	4940359.0							4.41596	29.608165	26.9642													ENSG00000108528,ENSG00000108523	SLC25A11,RNF167	0.65	0.9
chr17	4939632.0	4940668.0							4.5679625	35.5857425	33.0901275													ENSG00000108528,ENSG00000108523	SLC25A11,RNF167		0.6,0.6
chr17	4939672.0	4940417.0										4.77861	39.62229	36.39644										ENSG00000108528,ENSG00000108528,ENSG00000108523	SLC25A11,SLC25A11,RNF167	0.5	0.5,0.5
chr17	4939678.0	4940417.0										9.62077	117.62343	114.00101										ENSG00000108528,ENSG00000108528,ENSG00000108523	SLC25A11,SLC25A11,RNF167	0.5	0.5,0.5
chr17	4939813.0	4940379.0													3.20493	12.87999	9.55667							ENSG00000108528,ENSG00000108523	SLC25A11,RNF167		0.59,0.59
chr17	4939844.0	4940993.0				8.3709025	245.8653725	242.7216375																ENSG00000108528,ENSG00000108523	SLC25A11,RNF167	0.63	0.82
chr17	4939846.0	4940384.0							5.10724	33.443515	30.62963													ENSG00000108528,ENSG00000108523	SLC25A11,RNF167		0.63,0.63
chr17	4939846.0	4941025.0				7.437444999999999	213.0719175	210.01951																ENSG00000108528,ENSG00000108523	SLC25A11,RNF167	0.64	0.83
chr17	4939881.0	4940419.0										9.27287	111.27745	107.57681										ENSG00000108528,ENSG00000108523	SLC25A11,RNF167		0.69,0.69
chr17	4940505.0	4940655.0										1.8579	3.82204	2.01067										ENSG00000108528,ENSG00000108523	SLC25A11,RNF167	1.0	1.0
chr17	4940527.0	4940719.0							2.68416	8.84837	6.54006													ENSG00000108528,ENSG00000108523	SLC25A11,RNF167	1.0	1.0
chr17	4946774.0	4946943.0													2.17729	5.0921	2.85408							ENSG00000108518,ENSG00000108515	PFN1,ENO3	1.0	1.0
chr17	4947494.0	4948189.0				2.4495566666666666	20.476836666666667	18.359736666666667																ENSG00000108518,ENSG00000108515	PFN1,ENO3	1.0	1.0
chr17	4947494.0	4948228.0				2.876655	38.367104999999995	36.17308																ENSG00000108518,ENSG00000108515	PFN1,ENO3	1.0	1.0
chr17	4947515.0	4948086.0				2.671005	20.42531	18.262735																ENSG00000108518,ENSG00000108515	PFN1,ENO3	1.0	1.0
chr17	4947543.0	4947799.0										1.82339	3.52271	1.7063										ENSG00000108518,ENSG00000108515	PFN1,ENO3	1.0	1.0
chr17	4947565.0	4947838.0							1.974	4.705	2.76913													ENSG00000108518,ENSG00000108515	PFN1,ENO3	1.0	1.0
chr17	4948187.0	4949421.0							3.2301533333333334	20.606413333333332	18.358103333333332													ENSG00000108518,ENSG00000108515	PFN1,ENO3		0.72,0.72		1.0	1.0	5_prime_UTR_variant
chr17	4948368.0	4948711.0				2.95935	33.42483	31.14858																ENSG00000108518,ENSG00000108515	PFN1,ENO3		0.53,0.53
chr17	4948368.0	4949462.0				3.9968533333333336	88.67151000000001	86.25431666666667																ENSG00000108518,ENSG00000108515	PFN1,ENO3		0.85,0.85
chr17	4948383.0	4948713.0				2.37637	14.85365	12.78468																ENSG00000108518,ENSG00000108515	PFN1,ENO3		0.55,0.55
chr17	4948663.0	4949150.0							5.35761	41.97854	39.02216													ENSG00000108518,ENSG00000108515	PFN1,ENO3		1.0,1.0
chr17	4948694.0	4949417.0							3.44394	19.33861	16.837765													ENSG00000108518,ENSG00000108515	PFN1,ENO3		1.0,1.0
chr17	4948835.0	4949180.0										6.07116	54.94204	51.82455										ENSG00000108518,ENSG00000108515	PFN1,ENO3		1.0,1.0
chr17	4948856.0	4949685.0				3.740236666666666	54.11184333333333	51.77558																ENSG00000108518,ENSG00000108515	PFN1,ENO3		1.0,1.0
chr17	4948861.0	4949690.0				3.890395	68.37967	65.897955																ENSG00000108518,ENSG00000108515	PFN1,ENO3		1.0,1.0
chr17	4948864.0	4949176.0										5.76474	48.08378	44.90519										ENSG00000108518,ENSG00000108515	PFN1,ENO3		1.0,1.0
chr17	4948933.0	4949149.0										4.06587	30.82002	27.71538										ENSG00000108518,ENSG00000108515	PFN1,ENO3		1.0,1.0
chr17	4948939.0	4949148.0													2.85159	9.51784	6.45105							ENSG00000108518,ENSG00000108515	PFN1,ENO3		1.0,1.0
chr17	4948954.0	4949149.0													3.01226	10.10168	6.7419							ENSG00000108518,ENSG00000108515	PFN1,ENO3		1.0,1.0
chr17	4949266.0	4949453.0										2.04415	5.89317	3.76171										ENSG00000108518,ENSG00000108515	PFN1,ENO3		1.0,1.0
chr17	4949277.0	4949427.0										2.006915	4.75823	2.711455										ENSG00000108518,ENSG00000108515	PFN1,ENO3		1.0,1.0
chr17	4949780.0	4949950.0							2.19957	5.84723	3.74679													ENSG00000108518,ENSG00000108515	PFN1,ENO3		1.0,1.0
chr17	4950069.0	4950534.0				1.83321	9.51437	7.66649																ENSG00000108518,ENSG00000108515	PFN1,ENO3		1.0,1.0
chr17	4950073.0	4950562.0				1.85962	8.47213	6.59845																ENSG00000108518,ENSG00000108515	PFN1,ENO3		1.0,1.0
chr17	4950143.0	4950655.0							2.16376	5.98359	3.928													ENSG00000108518,ENSG00000108515	PFN1,ENO3		1.0,1.0
chr17	4950143.0	4950844.0										3.5284649999999997	19.56972	16.9471										ENSG00000108518,ENSG00000108515	PFN1,ENO3		1.0,1.0
chr17	4950159.0	4950660.0										2.056585	4.94481	2.8783849999999997										ENSG00000108518,ENSG00000108515	PFN1,ENO3		1.0,1.0
chr17	4950161.0	4950625.0													2.20103	4.64522	2.58461							ENSG00000108518,ENSG00000108515	PFN1,ENO3		1.0,1.0
chr17	4950223.0	4950846.0										3.07826	15.95159	13.13328										ENSG00000108518,ENSG00000108515	PFN1,ENO3		1.0,1.0
chr17	4950362.0	4950660.0							2.2848	6.5099	4.34265													ENSG00000108518,ENSG00000108515	PFN1,ENO3		1.0,1.0
chr17	4950537.0	4950700.0													2.29963	5.50432	3.14626							ENSG00000108518,ENSG00000108515	PFN1,ENO3		1.0,1.0
chr17	4950923.0	4951198.0							3.40687	16.00101	13.44973													ENSG00000108518,ENSG00000108515	PFN1,ENO3		1.0,1.0
chr17	4951009.0	4951278.0							3.24919	15.89722	13.48633													ENSG00000108518,ENSG00000108515	PFN1,ENO3	0.59	1.0
chr17	4951015.0	4951193.0										2.08545	5.2717	3.20523										ENSG00000108518,ENSG00000108515	PFN1,ENO3		1.0,1.0
chr17	4951028.0	4951356.0							3.03359	12.72274	10.28056													ENSG00000108518,ENSG00000108515	PFN1,ENO3	0.72	1.0
chr17	4967724.0	4968049.0													3.90398	22.3893	18.66196							ENSG00000091640	SPAG7		0.71
chr17	4967732.0	4967977.0													3.16083	12.43653	8.75015							ENSG00000091640	SPAG7		0.65
chr17	4968150.0	4968302.0													2.26486	5.59093	3.24435							ENSG00000091640,ENSG00000108509	SPAG7,CAMTA2	1.0	1.0					0.007958	1.0
chr17	4970490.0	4970700.0													2.15681	5.21251	2.98834							ENSG00000091640,ENSG00000108509	SPAG7,CAMTA2	1.0	1.0
chr17	4990257.0	4990465.0													2.32333	4.36997	2.36321							ENSG00000108509,ENSG00000196388	CAMTA2,INCA1	1.0	1.0
chr17	4991440.0	4991718.0													3.08325	7.84296	4.92109							ENSG00000108509,ENSG00000196388	CAMTA2,INCA1	1.0	1.0
chr17	4994052.0	4994210.0													2.54507	5.05928	2.88666							ENSG00000196388,ENSG00000129250	INCA1,KIF1C	1.0	1.0
chr17	4996967.0	4997934.0							3.5569066666666664	14.187419999999998	11.946966666666668													ENSG00000196388,ENSG00000129250	INCA1,KIF1C	0.57	1.0		1.0	1.0	upstream_gene_variant	0.00356	1.0
chr17	4996993.0	4997944.0										4.258203333333333	21.504896666666667	18.901833333333332										ENSG00000196388,ENSG00000129250	INCA1,KIF1C	0.56	1.0		1.0	1.0	upstream_gene_variant	0.00356	1.0
chr17	4997004.0	4997943.0										2.94154	13.0695175	10.5452175										ENSG00000196388,ENSG00000129250	INCA1,KIF1C	0.55	1.0		1.0	1.0	upstream_gene_variant	0.00356	1.0
chr17	4997042.0	4997961.0										4.3754325000000005	23.791874999999997	21.1658275										ENSG00000196388,ENSG00000129250	INCA1,KIF1C	0.52	0.99		1.0	1.0	upstream_gene_variant	0.00356	1.0
chr17	4997208.0	4999261.0				4.3473783333333325	54.335655	52.047158333333336																ENSG00000196388,ENSG00000129250	INCA1,KIF1C	0.64	0.85		1.0	1.0	upstream_gene_variant	0.00356	1.0
chr17	4997246.0	4997959.0				13.29091	399.15457	395.83252																ENSG00000196388,ENSG00000129250	INCA1,KIF1C		0.61,0.61		1.0	1.0	upstream_gene_variant	0.00356	1.0
chr17	4997247.0	4997940.0							4.554675	26.554605	24.09645													ENSG00000196388,ENSG00000129250	INCA1,KIF1C		0.6,0.6		1.0	1.0	upstream_gene_variant	0.00356	1.0
chr17	4997274.0	4997961.0				12.82468	230.47359	227.20123																ENSG00000196388,ENSG00000129250	INCA1,KIF1C		0.64,0.64		1.0	1.0	upstream_gene_variant	0.00356	1.0
chr17	4997284.0	4997950.0							7.380459999999999	54.306345	51.42536													ENSG00000196388,ENSG00000129250	INCA1,KIF1C		0.64,0.64		1.0	1.0	upstream_gene_variant	0.00356	1.0
chr17	4997427.0	4997714.0													3.60777	11.77381	8.52178							ENSG00000196388,ENSG00000129250	INCA1,KIF1C		0.67,0.67					0.00356	1.0
chr17	4998090.0	4999267.0				2.264492	13.161226	11.276922																ENSG00000196388,ENSG00000129250	INCA1,KIF1C	1.0	1.0
chr17	4998125.0	4998811.0				2.72421	13.758306666666664	11.755063333333334																ENSG00000196388,ENSG00000129250	INCA1,KIF1C	1.0	1.0
chr17	4998372.0	4998684.0										2.6435	7.08011	4.69955										ENSG00000196388,ENSG00000129250	INCA1,KIF1C	1.0	1.0
chr17	4998445.0	4998679.0							2.29105	4.62876	2.65653													ENSG00000196388,ENSG00000129250	INCA1,KIF1C	1.0	1.0
chr17	4998445.0	4998881.0										2.44482	6.38316	4.19293										ENSG00000196388,ENSG00000129250	INCA1,KIF1C	1.0	1.0
chr17	4998477.0	4998639.0							2.06406	4.02077	2.20207													ENSG00000196388,ENSG00000129250	INCA1,KIF1C	1.0	1.0
chr17	4998531.0	4998889.0													2.25376	4.49868	2.42069							ENSG00000196388,ENSG00000129250	INCA1,KIF1C	1.0	1.0
chr17	4998789.0	4999024.0													2.47321	5.67326	3.31039							ENSG00000196388,ENSG00000129250	INCA1,KIF1C	1.0	1.0
chr17	5000165.0	5000315.0							2.00712	3.98427	2.16971													ENSG00000196388,ENSG00000129250	INCA1,KIF1C	1.0	1.0
chr17	5000512.0	5000905.0													2.49245	6.16748	3.6633							ENSG00000196388,ENSG00000129250	INCA1,KIF1C	1.0	1.0
chr17	5035514.0	5035729.0										2.32558	3.75705	1.9541										ENSG00000132517	SLC52A1		1.0		1.0	1.0	intron_variant
chr17	5039756.0	5040120.0							4.37956	11.8595	9.41978													ENSG00000132517	SLC52A1		1.0
chr17	5039833.0	5040101.0										3.71884	8.37512	5.89448										ENSG00000132517	SLC52A1		1.0
chr17	5073362.0	5073599.0													3.15343	7.25737	4.4669							ENSG00000180787	ZFP3		0.56
chr17	5073408.0	5073615.0													4.04313	10.88589	7.34989							ENSG00000180787	ZFP3		0.71
chr17	5076689.0	5077114.0													2.63158	4.70152	2.58571							ENSG00000180787	ZFP3		1.0
chr17	5076817.0	5076967.0										2.56604	4.08342	2.13546										ENSG00000180787	ZFP3		1.0
chr17	5076860.0	5077122.0													2.86396	6.01524	3.53876							ENSG00000180787	ZFP3		1.0
chr17	5077918.0	5078894.0							3.8411866666666663	9.180526666666667	6.869070000000001													ENSG00000180787	ZFP3		0.56
chr17	5077930.0	5078981.0				4.44819	14.213705	12.321245																ENSG00000180787	ZFP3		0.51
chr17	5077937.0	5078597.0										3.6156	11.5575	8.89653										ENSG00000180787	ZFP3		0.8
chr17	5077983.0	5078824.0							7.92808	29.98213	27.34679													ENSG00000180787	ZFP3		0.58
chr17	5078110.0	5078687.0										4.891674999999999	15.64953	13.091169999999998										ENSG00000180787	ZFP3		0.62
chr17	5111365.0	5112370.0				7.605093333333333	104.75385	102.30684666666669																ENSG00000167840,ENSG00000129204	ZNF232,USP6	0.51	1.0					0.004534	1.0
chr17	5111406.0	5112362.0				9.17049	114.94631	112.443035																ENSG00000167840,ENSG00000129204	ZNF232,USP6		0.51,0.51
chr17	5111406.0	5112368.0				17.93403	392.21048	388.90195																ENSG00000167840,ENSG00000129204	ZNF232,USP6		0.51,0.51
chr17	5111417.0	5112125.0							4.51411	14.14203	11.66074													ENSG00000167840,ENSG00000129204	ZNF232,USP6	0.65	1.0
chr17	5111435.0	5112243.0							5.596795	20.27259	17.933799999999998													ENSG00000167840,ENSG00000129204	ZNF232,USP6	0.55	1.0
chr17	5111464.0	5112179.0										10.32956	70.95115	67.56358										ENSG00000167840,ENSG00000129204	ZNF232,USP6	0.58	1.0
chr17	5111464.0	5112239.0										11.33489	85.81035	82.42643										ENSG00000167840,ENSG00000129204	ZNF232,USP6	0.53	1.0
chr17	5111507.0	5112179.0							4.51411	14.14203	11.63584													ENSG00000167840,ENSG00000129204	ZNF232,USP6	0.55	1.0
chr17	5111775.0	5112303.0										7.76621	54.06806	50.67537										ENSG00000167840,ENSG00000129204	ZNF232,USP6		0.8,0.8
chr17	5112008.0	5112179.0													2.32927	4.13993	2.18518							ENSG00000167840,ENSG00000129204	ZNF232,USP6		1.0,1.0
chr17	5115856.0	5116011.0										2.22916	4.18529	2.28984										ENSG00000167840,ENSG00000129204	ZNF232,USP6		1.0,1.0
chr17	5116019.0	5116191.0													2.50855	4.66122	2.61675							ENSG00000167840,ENSG00000129204	ZNF232,USP6	0.92	1.0					0.009024	1.0
chr17	5116191.0	5116425.0													2.45072	4.63135	2.57347							ENSG00000167840,ENSG00000129204	ZNF232,USP6	1.0	1.0
chr17	5116295.0	5116669.0													2.53895	4.74844	2.68753							ENSG00000167840,ENSG00000129204	ZNF232,USP6	1.0	1.0
chr17	5116431.0	5116669.0							2.36376	3.72931	1.91692													ENSG00000167840,ENSG00000129204	ZNF232,USP6	1.0	1.0
chr17	5191452.0	5192323.0				14.731275	321.33884	317.93351																ENSG00000180626	ZNF594		0.52
chr17	5191462.0	5192349.0				14.030245	358.90352499999995	355.364285																ENSG00000180626	ZNF594		0.54
chr17	5191475.0	5192328.0				15.523095	511.033905	507.67099																ENSG00000180626	ZNF594		0.54
chr17	5191536.0	5192195.0							11.49361	125.12975	122.06022													ENSG00000180626,ENSG00000180626	ZNF594,ZNF594	0.5	0.5
chr17	5191681.0	5192184.0													6.50759	30.53507	26.54725							ENSG00000180626	ZNF594		0.63
chr17	5191728.0	5192196.0										13.87542	144.8333	140.62465										ENSG00000180626	ZNF594		0.7
chr17	5191757.0	5192195.0										17.5151	178.33508	174.14928										ENSG00000180626	ZNF594		0.75
chr17	5191770.0	5192230.0													3.30907	7.49869	4.68271							ENSG00000180626	ZNF594		0.79
chr17	5191800.0	5192120.0													4.18462	12.47174	8.78249							ENSG00000180626	ZNF594		0.79
chr17	5192683.0	5192840.0													2.69833	5.68611	3.29737							ENSG00000180626	ZNF594		1.0
chr17	5194438.0	5194596.0													2.84308	6.30654	3.77459							ENSG00000180626	ZNF594		1.0
chr17	5195032.0	5195383.0													2.56959	5.13431	2.88872							ENSG00000180626	ZNF594		1.0		1.0	1.0	intron_variant	0.006087	1.0
chr17	5195744.0	5195936.0													2.39708	4.46993	2.39691							ENSG00000180626	ZNF594		1.0
chr17	5234726.0	5235139.0													2.9148	6.53009	3.91168							ENSG00000161929	SCIMP		0.68
chr17	5234922.0	5235434.0							2.99177	5.62591	3.56318													ENSG00000161929	SCIMP		1.0
chr17	5237130.0	5237344.0													2.58462	4.72819	2.63151							ENSG00000161929	SCIMP		1.0
chr17	5237295.0	5237951.0				12.47236	104.88127	102.12769																ENSG00000161929	SCIMP		1.0
chr17	5237430.0	5237982.0				17.72526	210.44081	207.5351																ENSG00000161929	SCIMP		1.0
chr17	5237438.0	5237958.0							3.177	6.29075	4.13588													ENSG00000161929	SCIMP		1.0
chr17	5237457.0	5237958.0				14.10835	100.73256	97.95387																ENSG00000161929	SCIMP		1.0
chr17	5237587.0	5237924.0										3.68547	8.03682	5.72362										ENSG00000161929	SCIMP		1.0
chr17	5237624.0	5237859.0													2.9148	6.53009	3.92489							ENSG00000161929	SCIMP		1.0
chr17	5237690.0	5237866.0										2.63418	4.24306	2.23146										ENSG00000161929	SCIMP		1.0
chr17	5238528.0	5238759.0										2.33708	4.66351	2.75226										ENSG00000161929	SCIMP		1.0
chr17	5238914.0	5239145.0													3.15421	7.46542	4.69806							ENSG00000161929	SCIMP		1.0
chr17	5277610.0	5277979.0													2.9960050000000003	6.11479	3.668885							ENSG00000029725	RABEP1		1.0
chr17	5277641.0	5277983.0													2.66312	4.78425	2.61746							ENSG00000029725	RABEP1		1.0
chr17	5277805.0	5277979.0													3.00644	5.85381	3.40661							ENSG00000029725	RABEP1		1.0
chr17	5281505.0	5282543.0				4.210956666666667	24.804903333333332	22.66268666666667																ENSG00000029725	RABEP1		0.75
chr17	5281513.0	5281767.0													2.56098	4.66319	2.55439							ENSG00000029725	RABEP1		1.0
chr17	5281565.0	5282398.0							5.266855	18.40343	15.933525													ENSG00000029725	RABEP1		0.86
chr17	5281588.0	5281799.0										2.58065	5.46858	3.41283										ENSG00000029725	RABEP1		1.0
chr17	5281588.0	5281837.0													3.37922	8.14866	5.16867							ENSG00000029725	RABEP1		1.0
chr17	5281588.0	5282535.0				7.837315	91.257315	88.746185																ENSG00000029725	RABEP1		0.73
chr17	5281589.0	5281798.0							3.32075	6.87096	4.67178													ENSG00000029725	RABEP1		1.0
chr17	5281589.0	5282404.0										4.329116666666667	12.689190000000002	10.284103333333334										ENSG00000029725	RABEP1		0.85
chr17	5281593.0	5282558.0				6.04535	40.04504	37.659085																ENSG00000029725	RABEP1		0.72
chr17	5281657.0	5282851.0							4.92321	17.0358875	14.7589425													ENSG00000029725	RABEP1		0.53
chr17	5281664.0	5282556.0										6.00035	23.87135	21.34602										ENSG00000029725	RABEP1		0.7
chr17	5281674.0	5282029.0													3.38983	7.72672	4.8714							ENSG00000029725	RABEP1		1.0
chr17	5281889.0	5282494.0							4.38459	11.747205	9.40792													ENSG00000029725	RABEP1		0.65
chr17	5281921.0	5282485.0										3.830705	13.47541	11.03188										ENSG00000029725	RABEP1		0.64
chr17	5418918.0	5420504.0				6.9366699999999994	220.35588833333335	217.45155833333337																ENSG00000108559,ENSG00000129197	NUP88,RPAIN		0.53,0.53
chr17	5418942.0	5420509.0				7.176393999999999	292.99134	290.195694																ENSG00000108559,ENSG00000129197	NUP88,RPAIN		0.54,0.54
chr17	5418955.0	5420504.0				7.599606	273.02122199999997	269.839102																ENSG00000108559,ENSG00000129197	NUP88,RPAIN		0.54,0.54
chr17	5419541.0	5420504.0							7.839643333333332	68.69299333333333	65.82112000000001													ENSG00000108559,ENSG00000129197	NUP88,RPAIN		0.87,0.87
chr17	5419552.0	5420431.0							9.25669	76.32389500000001	73.18469													ENSG00000108559,ENSG00000129197	NUP88,RPAIN		0.87,0.87
chr17	5419557.0	5420473.0										7.98061	76.45689	73.25898										ENSG00000108559,ENSG00000129197	NUP88,RPAIN		0.89,0.89
chr17	5419577.0	5420483.0							6.57406	45.58970666666667	42.74679	7.744713333333333	66.45601333333333	63.49449666666666										ENSG00000108559,ENSG00000129197	NUP88,RPAIN		0.91,0.91
chr17	5419581.0	5420433.0										7.648275	75.53233	72.00984										ENSG00000108559,ENSG00000129197	NUP88,RPAIN		0.9,0.9
chr17	5419619.0	5420443.0													4.59097	22.060705	18.50162							ENSG00000108559,ENSG00000129197	NUP88,RPAIN		0.95,0.95
chr17	5419644.0	5419831.0													2.9	7.02967	4.2774							ENSG00000108559,ENSG00000129197	NUP88,RPAIN		0.9,0.9
chr17	5419672.0	5419977.0													3.16563	7.70748	4.85561							ENSG00000108559,ENSG00000129197	NUP88,RPAIN		1.0,1.0
chr17	5420303.0	5420479.0													2.68097	5.63222	3.30062							ENSG00000108559,ENSG00000129197	NUP88,RPAIN	1.0	1.0
chr17	5420599.0	5420883.0													2.48246	4.72636	2.6698							ENSG00000108559,ENSG00000129197	NUP88,RPAIN	1.0	1.0
chr17	5422288.0	5422607.0													2.67215	5.76429	3.40861							ENSG00000108559,ENSG00000129197	NUP88,RPAIN	1.0	1.0
chr17	5422636.0	5423020.0													2.20339	4.21128	2.24248							ENSG00000108559,ENSG00000129197	NUP88,RPAIN	1.0	1.0
chr17	5422952.0	5423151.0													2.75455	6.36266	3.84582							ENSG00000108559,ENSG00000129197	NUP88,RPAIN	1.0	1.0
chr17	5438702.0	5439835.0				6.619306666666667	66.00921333333334	63.56064999999999																ENSG00000108561	C1QBP		0.6
chr17	5438703.0	5439871.0				6.8346599999999995	79.80749	77.30590749999999																ENSG00000108561	C1QBP		0.61
chr17	5438726.0	5439761.0				8.520959999999999	127.424895	124.80909																ENSG00000108561	C1QBP		0.59
chr17	5438746.0	5439579.0										4.665315	18.22925	15.710575										ENSG00000108561	C1QBP		0.51
chr17	5438821.0	5440182.0							6.52512	31.94529	29.14142													ENSG00000108561	C1QBP		0.75
chr17	5438827.0	5439732.0										4.564655	20.09648	17.513545										ENSG00000108561	C1QBP		0.64
chr17	5438989.0	5439849.0							4.68762	18.72824	16.261													ENSG00000108561	C1QBP		0.81
chr17	5439018.0	5439761.0							7.80814	40.40298	37.64994													ENSG00000108561	C1QBP		0.82
chr17	5439041.0	5439500.0										4.39722	21.19628	18.25718										ENSG00000108561	C1QBP		0.75
chr17	5439062.0	5439373.0													2.89575	7.19666	4.46437							ENSG00000108561	C1QBP		0.7
chr17	5439612.0	5439877.0													3.5479	10.57393	7.13171							ENSG00000108561	C1QBP		1.0
chr17	5439633.0	5439975.0													2.58373	5.62918	3.25033							ENSG00000108561	C1QBP		1.0
chr17	5440525.0	5440703.0													2.60146	5.3838	3.15039							ENSG00000108561	C1QBP		1.0
chr17	5442446.0	5442658.0													2.57634	5.60437	3.22996							ENSG00000108561,ENSG00000005100	C1QBP,DHX33	1.0	1.0
chr17	5443299.0	5443514.0							2.37453	4.27261	2.39085													ENSG00000108561,ENSG00000005100	C1QBP,DHX33	1.0	1.0
chr17	5468744.0	5469226.0							13.65689	95.9467	92.52327													ENSG00000005100	DHX33		0.51
chr17	5468778.0	5469231.0							12.20159	69.87026	66.63674													ENSG00000005100	DHX33		0.55
chr17	5468879.0	5469177.0													3.34593	8.9417	5.94108							ENSG00000005100	DHX33		0.65
chr17	5468901.0	5469143.0													2.6452	5.20726	2.98493							ENSG00000005100	DHX33		0.67
chr17	5471236.0	5471528.0													2.71801	5.58299	3.21154							ENSG00000005100,ENSG00000072849	DHX33,DERL2	0.94	1.0
chr17	5471246.0	5471422.0							2.26986	3.49205	1.70824													ENSG00000005100,ENSG00000072849	DHX33,DERL2	0.95	1.0
chr17	5471272.0	5471429.0										2.77065	6.24764	3.94281										ENSG00000005100,ENSG00000072849	DHX33,DERL2	1.0	1.0
chr17	5472241.0	5472593.0													2.85909	5.46798	3.17998							ENSG00000005100,ENSG00000072849	DHX33,DERL2	1.0	1.0
chr17	5473262.0	5473448.0													2.51092	4.81121	2.62209							ENSG00000005100,ENSG00000072849	DHX33,DERL2	1.0	1.0
chr17	5485519.0	5487018.0				7.763987500000001	187.25619	184.427585																ENSG00000072849,ENSG00000167842	DERL2,MIS12		0.56,0.56		2.0	2.0	5_prime_UTR_variant
chr17	5485704.0	5487016.0				10.390296666666666	345.15728999999993	342.01668333333333																ENSG00000072849,ENSG00000167842	DERL2,MIS12		0.64,0.64		2.0	2.0	5_prime_UTR_variant
chr17	5485730.0	5487011.0				10.510416666666666	262.51206	259.24860666666666																ENSG00000072849,ENSG00000167842	DERL2,MIS12		0.65,0.65		2.0	2.0	5_prime_UTR_variant
chr17	5485799.0	5486999.0							7.198323333333334	52.36937	49.478296666666665													ENSG00000072849,ENSG00000167842	DERL2,MIS12		0.68,0.68		2.0	2.0	5_prime_UTR_variant
chr17	5485812.0	5486989.0										7.377156666666667	51.34198666666666	48.31646333333333										ENSG00000072849,ENSG00000167842	DERL2,MIS12		0.69,0.69		2.0	2.0	5_prime_UTR_variant
chr17	5485830.0	5487008.0							8.882636666666667	81.55557333333333	78.68036333333333													ENSG00000072849,ENSG00000167842	DERL2,MIS12		0.7,0.7		2.0	2.0	5_prime_UTR_variant
chr17	5485991.0	5487041.0							8.56352	62.7871	59.690045													ENSG00000072849,ENSG00000167842	DERL2,MIS12		0.82,0.82		2.0	2.0	5_prime_UTR_variant
chr17	5485996.0	5486966.0													5.30852	26.478295000000003	22.971214999999997							ENSG00000072849,ENSG00000167842	DERL2,MIS12		0.81,0.81		2.0	2.0	5_prime_UTR_variant
chr17	5486062.0	5486989.0										9.661955	79.05427	75.6613										ENSG00000072849,ENSG00000167842	DERL2,MIS12		0.87,0.87		2.0	2.0	5_prime_UTR_variant
chr17	5486086.0	5487008.0										6.37974	45.833865	42.55789										ENSG00000072849,ENSG00000167842	DERL2,MIS12		0.9,0.9		2.0	2.0	5_prime_UTR_variant
chr17	5486314.0	5486579.0													3.41786	9.18192	5.97293							ENSG00000072849,ENSG00000167842	DERL2,MIS12		1.0,1.0		2.0	2.0	5_prime_UTR_variant
chr17	5486714.0	5486957.0													2.48246	4.72636	2.63151							ENSG00000072849,ENSG00000167842	DERL2,MIS12	1.0	1.0
chr17	5500736.0	5501373.0				24.08591	466.77164	462.82901																ENSG00000286190	ENSG00000286190		0.58
chr17	5500736.0	5501381.0				24.75793	824.17798	820.09283																ENSG00000286190	ENSG00000286190		0.58
chr17	5500738.0	5501366.0										14.88266	207.36742	203.10071										ENSG00000286190	ENSG00000286190		0.57
chr17	5500849.0	5501356.0							13.47023	126.42703	122.76423													ENSG00000286190	ENSG00000286190		0.69
chr17	5500850.0	5501366.0							15.87888	178.95255	175.32864													ENSG00000286190	ENSG00000286190		0.7
chr17	5500856.0	5501349.0										13.67637	155.39052	151.36906										ENSG00000286190	ENSG00000286190		0.7
chr17	5500875.0	5501366.0										8.97167	101.99026	98.14294										ENSG00000286190	ENSG00000286190		0.73
chr17	5500880.0	5501366.0							12.25627	112.75446	109.20856													ENSG00000286190	ENSG00000286190		0.74
chr17	5500887.0	5501298.0													3.18367	10.05858	6.94909							ENSG00000286190	ENSG00000286190		0.71
chr17	5502649.0	5503001.0													2.24041	4.3372	2.28826							ENSG00000286190	ENSG00000286190		1.0		1.0	1.0	non_coding_transcript_exon_variant
chr17	5584215.0	5584911.0				12.48007	197.59846	194.72763																ENSG00000091592	NLRP1		0.58
chr17	5584217.0	5584994.0				7.35484	79.42829	76.88044																ENSG00000091592	NLRP1		0.62
chr17	5584276.0	5584911.0				11.93093	135.38869	132.45387																ENSG00000091592	NLRP1		0.63
chr17	5584484.0	5584758.0													2.86316	7.79523	4.87213							ENSG00000091592	NLRP1		0.91
chr17	5584491.0	5584768.0							2.75772	5.19796	3.1751													ENSG00000091592	NLRP1		0.94
chr17	5584507.0	5584889.0										2.57353	6.78946	4.51986										ENSG00000091592	NLRP1		0.99
chr17	5584558.0	5584853.0										3.01237	7.21562	4.81358										ENSG00000091592	NLRP1		1.0
chr17	5584621.0	5584819.0							2.64064	5.19394	3.14931													ENSG00000091592	NLRP1		1.0
chr17	5586356.0	5586560.0				2.84486	9.30898	7.36717																ENSG00000091592	NLRP1		1.0
chr17	5587502.0	5587745.0				3.79261	22.95207	20.88417																ENSG00000091592	NLRP1		1.0
chr17	5587515.0	5587751.0				4.0	23.57689	21.41513																ENSG00000091592	NLRP1		1.0
chr17	5587516.0	5587740.0				3.10028	11.71278	9.71022																ENSG00000091592	NLRP1		1.0
chr17	5588238.0	5588388.0							2.6393	4.41033	2.51397													ENSG00000091592	NLRP1		1.0
chr17	5588737.0	5588887.0										2.35911	3.71763	1.9198										ENSG00000091592	NLRP1		1.0
chr17	5769343.0	5769506.0													2.64201	4.72891	2.6712							ENSG00000285471	ENSG00000285471		1.0
chr17	5769387.0	5769842.0							2.72282	4.44868	2.4931													ENSG00000285471	ENSG00000285471		1.0
chr17	5769504.0	5770293.0				4.38163	12.1727	10.20204																ENSG00000285471	ENSG00000285471		1.0
chr17	5769867.0	5770205.0				5.364	18.61684	16.60211																ENSG00000285471	ENSG00000285471		1.0
chr17	5769961.0	5770124.0				3.26264	6.292	4.45203																ENSG00000285471	ENSG00000285471		1.0
chr17	5770453.0	5771282.0				4.41409	14.342336666666666	12.411366666666666																ENSG00000285471	ENSG00000285471		1.0
chr17	5770589.0	5770739.0							2.40249	3.4323	1.65582													ENSG00000285471	ENSG00000285471		1.0
chr17	5770591.0	5771065.0				7.1956	30.7022	28.55402																ENSG00000285471	ENSG00000285471		1.0
chr17	5770591.0	5771253.0				4.911515	14.976	12.960425																ENSG00000285471	ENSG00000285471		1.0
chr17	6066247.0	6066461.0										2.27848	3.51394	1.69895										ENSG00000285471,ENSG00000179314	ENSG00000285471,WSCD1	1.0	1.0
chr17	6066255.0	6066595.0													2.39044	4.1883	2.22394							ENSG00000285471,ENSG00000179314	ENSG00000285471,WSCD1	1.0	1.0
chr17	6066269.0	6066502.0				2.71511	12.74302	10.71427																ENSG00000285471,ENSG00000179314	ENSG00000285471,WSCD1	1.0	1.0
chr17	6066280.0	6066497.0				2.17192	10.13768	8.27392																ENSG00000285471,ENSG00000179314	ENSG00000285471,WSCD1	1.0	1.0
chr17	6066288.0	6066523.0				2.62769	13.92706	11.91661																ENSG00000285471,ENSG00000179314	ENSG00000285471,WSCD1	1.0	1.0
chr17	6066311.0	6066683.0										2.50104	5.77643	3.65796										ENSG00000285471,ENSG00000179314	ENSG00000285471,WSCD1	1.0	1.0
chr17	6066491.0	6066706.0													2.38892	4.70643	2.63151							ENSG00000285471,ENSG00000179314	ENSG00000285471,WSCD1	1.0	1.0
chr17	6066902.0	6067426.0				5.2688950000000006	65.347375	62.847055																ENSG00000285471,ENSG00000179314	ENSG00000285471,WSCD1	1.0	1.0
chr17	6066921.0	6067467.0				6.297385	113.79656	111.23196																ENSG00000285471,ENSG00000179314	ENSG00000285471,WSCD1	1.0	1.0
chr17	6066941.0	6067453.0				5.8311399999999995	66.22599500000001	63.68246499999999																ENSG00000285471,ENSG00000179314	ENSG00000285471,WSCD1	1.0	1.0
chr17	6067666.0	6067944.0													2.31832	4.60048	2.56705							ENSG00000285471,ENSG00000179314	ENSG00000285471,WSCD1	1.0	1.0					0.004611	1.0
chr17	6068918.0	6069444.0				7.14462	143.1299	140.42244																ENSG00000285471,ENSG00000179314	ENSG00000285471,WSCD1	1.0	1.0
chr17	6068920.0	6070140.0				3.530136666666667	37.76202333333333	35.64373																ENSG00000285471,ENSG00000179314	ENSG00000285471,WSCD1	1.0	1.0
chr17	6068926.0	6069358.0										2.65171	5.69856	3.57481										ENSG00000285471,ENSG00000179314	ENSG00000285471,WSCD1	1.0	1.0
chr17	6068926.0	6069803.0				4.78301	55.112045	52.817445000000006																ENSG00000285471,ENSG00000179314	ENSG00000285471,WSCD1	1.0	1.0
chr17	6068992.0	6069249.0							2.63158	4.70152	2.74518													ENSG00000285471,ENSG00000179314	ENSG00000285471,WSCD1	1.0	1.0
chr17	6069421.0	6069924.0							2.413795	3.854665	2.02327													ENSG00000285471,ENSG00000179314	ENSG00000285471,WSCD1	1.0	1.0
chr17	6069919.0	6070154.0										2.23375	4.54268	2.6675										ENSG00000285471,ENSG00000179314	ENSG00000285471,WSCD1	1.0	1.0
chr17	6070300.0	6070452.0										2.16429	3.65039	1.86112										ENSG00000285471,ENSG00000179314	ENSG00000285471,WSCD1	1.0	0.52
chr17	6435068.0	6435426.0										2.95061	6.08114	3.92854										ENSG00000129221	AIPL1		0.85
chr17	6435146.0	6435383.0													3.03688	7.29501	4.55007							ENSG00000129221	AIPL1		1.0
chr17	6435669.0	6436513.0				7.004340000000001	41.765335	39.54608																ENSG00000129221	AIPL1		1.0
chr17	6435673.0	6436598.0				10.03373	78.15774	75.54694																ENSG00000129221	AIPL1		1.0
chr17	6435708.0	6436488.0				12.81433	138.38982	135.69815																ENSG00000129221	AIPL1		1.0
chr17	6435994.0	6436282.0							6.34686	22.48157	19.95124													ENSG00000129221	AIPL1		1.0
chr17	6435999.0	6436294.0										3.10921	9.94711	7.37209										ENSG00000129221	AIPL1		1.0
chr17	6436037.0	6436281.0										4.92735	16.47886	13.7414										ENSG00000129221	AIPL1		1.0
chr17	6436037.0	6436294.0							3.8835	9.87093	7.50523													ENSG00000129221	AIPL1		1.0
chr17	6436037.0	6436301.0							3.99145	10.17783	7.8153													ENSG00000129221	AIPL1		1.0
chr17	6436047.0	6436349.0										4.13016	12.00751	9.53334										ENSG00000129221	AIPL1		1.0
chr17	6443516.0	6444785.0				11.58498	381.11313	377.424425																ENSG00000129195	PIMREG		0.74
chr17	6443544.0	6444588.0				12.91703	414.2965850000001	410.499775																ENSG00000129195	PIMREG		0.87
chr17	6443555.0	6444587.0				13.644715	637.8064899999999	634.057845																ENSG00000129195	PIMREG		0.87
chr17	6443558.0	6444551.0							6.317783333333334	57.002026666666666	54.22939													ENSG00000129195	PIMREG		0.9
chr17	6443593.0	6444588.0										9.403455	108.349655	104.810965										ENSG00000129195	PIMREG		0.87
chr17	6443619.0	6444571.0										8.116175	77.09463500000001	73.67537999999999										ENSG00000129195	PIMREG		0.88
chr17	6443653.0	6444713.0										7.119625	75.970175	72.41258499999999										ENSG00000129195	PIMREG		0.76
chr17	6443668.0	6444587.0							8.71528	81.55577	78.253505													ENSG00000129195	PIMREG		0.86
chr17	6443684.0	6444551.0							10.14589	117.958425	114.6549													ENSG00000129195	PIMREG		0.89
chr17	6443796.0	6444552.0													3.33612	10.91253	7.952235							ENSG00000129195	PIMREG		0.87
chr17	6444095.0	6444309.0													2.64059	5.81902	3.45298							ENSG00000129195	PIMREG		1.0
chr17	6444332.0	6444551.0													2.63034	5.94017	3.47713							ENSG00000129195	PIMREG		0.56
chr17	6556674.0	6556997.0				3.1927	16.56882	14.58463																ENSG00000091622	PITPNM3		1.0
chr17	6556695.0	6556957.0				3.10772	13.75961	11.75158																ENSG00000091622	PITPNM3		1.0
chr17	6556696.0	6557006.0				3.1758	10.6487	8.66983																ENSG00000091622	PITPNM3		1.0
chr17	6556751.0	6556944.0							3.10263	7.10465	4.97135													ENSG00000091622	PITPNM3		1.0
chr17	6556793.0	6556974.0										2.33859	4.29266	2.38494										ENSG00000091622	PITPNM3		1.0
chr17	6558308.0	6558798.0										2.39709	4.469945	2.42938										ENSG00000091622	PITPNM3		1.0
chr17	6558418.0	6558623.0							2.45161	4.08582	2.22761													ENSG00000091622	PITPNM3		1.0
chr17	6558486.0	6558841.0										2.95231	9.07418	6.56728										ENSG00000091622	PITPNM3		1.0
chr17	6558637.0	6558834.0							2.36546	3.98974	2.17429													ENSG00000091622	PITPNM3		1.0
chr17	6559854.0	6560484.0				2.68637	8.05881	6.20148																ENSG00000091622	PITPNM3		1.0
chr17	6636708.0	6636928.0													2.56532	5.56738	3.2474							ENSG00000198920,ENSG00000282936,ENSG00000129235	KIAA0753,ENSG00000282936,TXNDC17	1.0,1.0	1.0		2.0	2.0	missense_variant
chr17	6637417.0	6637789.0													3.46138	11.6614	8.06106							ENSG00000198920,ENSG00000282936,ENSG00000129235	KIAA0753,ENSG00000282936,TXNDC17	1.0,1.0	1.0
chr17	6638531.0	6639357.0													2.58509	6.0856	3.59636							ENSG00000198920,ENSG00000282936,ENSG00000129235	KIAA0753,ENSG00000282936,TXNDC17	1.0,1.0	1.0
chr17	6638648.0	6638854.0										2.33443	7.13729	4.81651										ENSG00000198920,ENSG00000282936,ENSG00000129235	KIAA0753,ENSG00000282936,TXNDC17	1.0,1.0	1.0
chr17	6639239.0	6639727.0							2.30277	4.66954	2.73642													ENSG00000198920,ENSG00000282936,ENSG00000129235	KIAA0753,ENSG00000282936,TXNDC17	1.0,1.0	1.0
chr17	6639291.0	6641613.0				6.260432	200.343144	197.675378																ENSG00000198920,ENSG00000282936,ENSG00000282936,ENSG00000129235	KIAA0753,ENSG00000282936,ENSG00000282936,TXNDC17	0.61,0.61	0.5,0.5
chr17	6639484.0	6641654.0				4.48618	90.1213	87.679115																ENSG00000198920,ENSG00000282936,ENSG00000129235	KIAA0753,ENSG00000282936,TXNDC17	0.57	0.55,0.55
chr17	6639493.0	6641615.0				5.308181428571428	110.30125714285714	107.77908857142856																ENSG00000198920,ENSG00000282936,ENSG00000129235	KIAA0753,ENSG00000282936,TXNDC17	0.57	0.55,0.55
chr17	6639886.0	6640041.0										2.05956	4.76272	2.77133										ENSG00000198920,ENSG00000282936,ENSG00000129235	KIAA0753,ENSG00000282936,TXNDC17	1.0,1.0	1.0
chr17	6640208.0	6641343.0							5.529896666666667	31.371553333333335	28.800849999999997													ENSG00000198920,ENSG00000282936,ENSG00000129235	KIAA0753,ENSG00000282936,TXNDC17		0.56,0.56,0.56,0.56
chr17	6640208.0	6641365.0										5.324706666666667	47.624096666666674	44.87183666666667										ENSG00000198920,ENSG00000282936,ENSG00000129235	KIAA0753,ENSG00000282936,TXNDC17		0.57,0.57,0.57,0.57
chr17	6640327.0	6641310.0										5.509155	36.48792	33.506005										ENSG00000198920,ENSG00000282936,ENSG00000129235	KIAA0753,ENSG00000282936,TXNDC17		0.61,0.61,0.61,0.61
chr17	6640517.0	6641250.0							6.435615	37.813035	34.952079999999995													ENSG00000198920,ENSG00000282936,ENSG00000129235	KIAA0753,ENSG00000282936,TXNDC17		0.74,0.74,0.74,0.74
chr17	6640530.0	6641155.0													2.469685	5.829185000000001	3.4092399999999996							ENSG00000198920,ENSG00000282936,ENSG00000129235	KIAA0753,ENSG00000282936,TXNDC17		0.71,0.71,0.71,0.71
chr17	6640561.0	6641156.0							6.222004999999999	35.16614	32.31137													ENSG00000198920,ENSG00000282936,ENSG00000129235	KIAA0753,ENSG00000282936,TXNDC17		0.75,0.75,0.75,0.75
chr17	6640599.0	6641352.0										3.6626	23.287253333333336	20.56183										ENSG00000198920,ENSG00000282936,ENSG00000129235	KIAA0753,ENSG00000282936,TXNDC17		0.85,0.85,0.85,0.85
chr17	6645088.0	6645387.0													2.77953	5.42627	3.17998							ENSG00000198920,ENSG00000282936,ENSG00000108590	KIAA0753,ENSG00000282936,MED31	1.0	1.0,1.0
chr17	6645276.0	6645465.0													2.4458	4.4801	2.40519							ENSG00000198920,ENSG00000282936,ENSG00000108590	KIAA0753,ENSG00000282936,MED31	1.0	1.0,1.0
chr17	6650772.0	6652274.0				5.974505	167.18082249999998	164.5093625																ENSG00000108590,ENSG00000256806	MED31,C17orf100	0.55	0.66
chr17	6650921.0	6652272.0				6.29712	172.8187175	170.118075																ENSG00000108590,ENSG00000256806	MED31,C17orf100	0.51	0.62
chr17	6650959.0	6652181.0				10.02327	474.36627	471.21043																ENSG00000108590,ENSG00000256806	MED31,C17orf100	0.53	0.66
chr17	6651199.0	6652054.0										12.64093	136.59251	132.83388										ENSG00000108590,ENSG00000256806	MED31,C17orf100		0.53,0.53
chr17	6651212.0	6651958.0							7.399033333333333	65.88166	63.33889333333334													ENSG00000108590,ENSG00000256806	MED31,C17orf100	0.53	0.74
chr17	6651221.0	6651833.0							14.35209	112.23803	108.69582													ENSG00000108590,ENSG00000256806	MED31,C17orf100	0.63	0.88
chr17	6651324.0	6652001.0										11.49111	117.73931	113.75574										ENSG00000108590,ENSG00000256806	MED31,C17orf100		0.58,0.58
chr17	6651365.0	6651946.0													3.00167	6.9893	4.31023							ENSG00000108590,ENSG00000256806	MED31,C17orf100		0.59,0.59
chr17	6651384.0	6651907.0										13.65522	139.86797	135.95776										ENSG00000108590,ENSG00000256806	MED31,C17orf100		0.58,0.58
chr17	6651388.0	6652030.0							8.072165	51.58634	48.70191													ENSG00000108590,ENSG00000256806	MED31,C17orf100		0.66,0.66
chr17	6651390.0	6651908.0													5.14597	21.89682	18.18784							ENSG00000108590,ENSG00000256806	MED31,C17orf100		0.58,0.58
chr17	6651483.0	6651817.0													2.9099	6.51491	3.89955							ENSG00000108590,ENSG00000256806	MED31,C17orf100		0.63,0.63
chr17	6654685.0	6654881.0													2.15983	3.95625	2.03593							ENSG00000108590	MED31		1.0
chr17	6654841.0	6655125.0				2.0	9.51683	7.56484																ENSG00000108590	MED31		1.0
chr17	6654841.0	6655144.0				1.829	9.72396	7.87263																ENSG00000108590	MED31		1.0
chr17	6654875.0	6655140.0				1.80448	7.50467	5.66065																ENSG00000108590	MED31		1.0
chr17	6656180.0	6656452.0													2.6053	6.15938	3.67948							ENSG00000108590	MED31		1.0
chr17	6713193.0	6714510.0				6.665760000000001	75.74236	73.433775																ENSG00000141485	SLC13A5		0.87					0.007901	1.0
chr17	6713236.0	6714582.0				5.4808900000000005	46.70261	44.485185																ENSG00000141485	SLC13A5		0.9					0.007901	1.0
chr17	6713411.0	6714113.0				9.8905	90.12703	87.40237																ENSG00000141485	SLC13A5		1.0					0.007901	1.0
chr17	6713427.0	6713577.0							2.42696	3.48601	1.71883													ENSG00000141485	SLC13A5		1.0
chr17	6713518.0	6713815.0										2.61628	4.35434	2.43894										ENSG00000141485	SLC13A5		1.0
chr17	6713900.0	6714192.0							2.72282	4.44868	2.4931													ENSG00000141485	SLC13A5		1.0
chr17	6713990.0	6714522.0										2.42212	4.67948	2.75226										ENSG00000141485	SLC13A5		1.0
chr17	6715091.0	6715413.0				2.951845	10.968215	9.03995																ENSG00000141485	SLC13A5		1.0
chr17	6715097.0	6715420.0				4.04609	24.73013	22.64252																ENSG00000141485	SLC13A5		1.0
chr17	6715104.0	6715371.0				2.62391	7.15321	5.28119																ENSG00000141485	SLC13A5		1.0
chr17	6751957.0	6752237.0										3.09904	5.89258	3.6165										ENSG00000132530	XAF1		1.0
chr17	6752017.0	6752230.0										2.70701	4.41217	2.49018										ENSG00000132530	XAF1		1.0
chr17	6752077.0	6752290.0				2.85171	12.33822	10.36037																ENSG00000132530	XAF1		1.0
chr17	6752080.0	6752240.0				2.95448	10.9494	8.96511																ENSG00000132530	XAF1		1.0
chr17	6752178.0	6752328.0													2.99674	6.2099	3.69298							ENSG00000132530	XAF1		1.0
chr17	6752463.0	6753475.0				11.3361	165.543565	162.53091999999998																ENSG00000132530	XAF1		1.0
chr17	6752487.0	6753465.0				12.70117	194.19349	191.33307																ENSG00000132530	XAF1		1.0
chr17	6752491.0	6753467.0				13.193135	166.28238	163.22802																ENSG00000132530	XAF1		1.0
chr17	6752492.0	6752722.0							2.56265	3.92802	2.0566													ENSG00000132530	XAF1		1.0
chr17	6753635.0	6753825.0				2.0766	5.61085	3.85863																ENSG00000132530	XAF1		1.0
chr17	6753778.0	6753973.0													2.91545	6.34883	3.81157							ENSG00000132530	XAF1		1.0
chr17	6755243.0	6755444.0										3.70656	8.34315	5.87188										ENSG00000132530	XAF1		1.0
chr17	6755319.0	6755504.0										2.82949	5.04068	2.99457										ENSG00000132530	XAF1		1.0
chr17	6771266.0	6771416.0													2.53757	4.30715	2.26352							ENSG00000132530,ENSG00000177294	XAF1,FBXO39	1.0	1.0
chr17	6776020.0	6776369.0				2.74741	5.17031	3.4784																ENSG00000177294	FBXO39		0.56
chr17	6831434.0	6832302.0				12.64808	104.807365	102.059475																ENSG00000167858	TEKT1		0.66
chr17	6831454.0	6832319.0				12.02019	124.023085	121.420445																ENSG00000167858	TEKT1		0.68
chr17	6831576.0	6832071.0										4.80714	13.03808	10.53117										ENSG00000167858	TEKT1		0.69
chr17	6831586.0	6832321.0				10.15058	93.85663	91.53055666666668																ENSG00000167858	TEKT1		0.81
chr17	6831654.0	6832132.0										2.92673	7.12029	4.801										ENSG00000167858	TEKT1		0.84
chr17	6831656.0	6832066.0										4.1837	10.42174	7.84872										ENSG00000167858	TEKT1		0.82
chr17	6831661.0	6831811.0													2.80469	5.32355	2.99547							ENSG00000167858	TEKT1		0.55
chr17	6831663.0	6831933.0							3.36348	6.75699	4.56345													ENSG00000167858	TEKT1		0.76
chr17	6831678.0	6832066.0													2.79976	5.65418	3.31813							ENSG00000167858	TEKT1		0.87
chr17	6832540.0	6832839.0													3.09079	6.66941	4.02638							ENSG00000167858	TEKT1		1.0
chr17	6832562.0	6832786.0													3.87314	10.10904	6.98288							ENSG00000167858	TEKT1		1.0
chr17	6832636.0	6832846.0													2.7845	5.6105	3.28247							ENSG00000167858	TEKT1		1.0
chr17	6834112.0	6834269.0													2.84866	5.97036	3.57549							ENSG00000167858	TEKT1		1.0
chr17	6995118.0	6995552.0													2.25269	4.03013	2.09648							ENSG00000108839	ALOX12		1.0
chr17	6995189.0	6995642.0										2.31073	5.063395	3.07207										ENSG00000108839	ALOX12		1.0
chr17	6995236.0	6995402.0				2.47066	4.27398	2.55574																ENSG00000108839	ALOX12		1.0
chr17	6995366.0	6996206.0										2.6181	5.12791	2.97591										ENSG00000108839	ALOX12		0.81		1.0	1.0	intron_variant
chr17	6995748.0	6996008.0							3.43602	8.77975	6.46833													ENSG00000108839	ALOX12		1.0		1.0	1.0	intron_variant
chr17	6995756.0	6995962.0													2.44399	4.74748	2.68691							ENSG00000108839	ALOX12		1.0		1.0	1.0	intron_variant
chr17	7012249.0	7012881.0				3.12721	29.798085	27.532559999999997																ENSG00000219200,ENSG00000161939,ENSG00000258315	RNASEK,RNASEK-C17orf49,C17orf49		0.59,0.59,0.59,0.59
chr17	7012253.0	7012870.0				2.38755	22.56331	20.529525																ENSG00000219200,ENSG00000161939,ENSG00000258315	RNASEK,RNASEK-C17orf49,C17orf49		0.6,0.6,0.6,0.6
chr17	7012253.0	7013544.0				2.35526	16.730752000000003	14.697178																ENSG00000219200,ENSG00000161939,ENSG00000258315	RNASEK,RNASEK-C17orf49,C17orf49	0.71	1.0,1.0
chr17	7012508.0	7012658.0							1.95652	4.19951	2.3313													ENSG00000219200,ENSG00000161939,ENSG00000258315	RNASEK,RNASEK-C17orf49,C17orf49		0.77,0.77,0.77,0.77
chr17	7012652.0	7012839.0							1.93673	3.62001	1.82073													ENSG00000219200,ENSG00000161939,ENSG00000258315	RNASEK,RNASEK-C17orf49,C17orf49	1.0	1.0,1.0
chr17	7013034.0	7013531.0				2.35687	14.2062	12.150485																ENSG00000219200,ENSG00000161939,ENSG00000258315	RNASEK,RNASEK-C17orf49,C17orf49	1.0	1.0,1.0
chr17	7013087.0	7013537.0				1.988485	12.615575	10.706435																ENSG00000219200,ENSG00000161939,ENSG00000258315	RNASEK,RNASEK-C17orf49,C17orf49	1.0	1.0,1.0
chr17	7013319.0	7013469.0										1.94468	4.88216	2.92905										ENSG00000219200,ENSG00000161939,ENSG00000258315	RNASEK,RNASEK-C17orf49,C17orf49	1.0	1.0,1.0
chr17	7013331.0	7013522.0							2.30337	6.3652	4.21093													ENSG00000219200,ENSG00000161939,ENSG00000258315	RNASEK,RNASEK-C17orf49,C17orf49	1.0	1.0,1.0
chr17	7013346.0	7013633.0													2.52788	6.45387	3.92074							ENSG00000219200,ENSG00000161939,ENSG00000258315	RNASEK,RNASEK-C17orf49,C17orf49	1.0	1.0,1.0
chr17	7013387.0	7013537.0										1.84441	3.90127	2.06466										ENSG00000219200,ENSG00000161939,ENSG00000258315	RNASEK,RNASEK-C17orf49,C17orf49	1.0	1.0,1.0
chr17	7014451.0	7014940.0													3.9429	18.26298	14.68797							ENSG00000161939,ENSG00000258315	RNASEK-C17orf49,C17orf49	1.0	0.68
chr17	7014451.0	7015049.0							13.71546	204.12991	200.3857													ENSG00000161939,ENSG00000258315	RNASEK-C17orf49,C17orf49	1.0	0.55
chr17	7014478.0	7015007.0										9.9285	152.8548	148.58057										ENSG00000161939,ENSG00000258315	RNASEK-C17orf49,C17orf49	1.0	0.57
chr17	7014485.0	7014861.0													3.28655	12.44494	8.65349							ENSG00000161939,ENSG00000258315	RNASEK-C17orf49,C17orf49	1.0	0.79
chr17	7019889.0	7020238.0				2.46253	14.09479	12.1492																ENSG00000161940	BCL6B		1.0
chr17	7019901.0	7020133.0				1.86211	4.20654	2.49145																ENSG00000161940	BCL6B		1.0
chr17	7020306.0	7020456.0													2.22063	4.83275	2.75595							ENSG00000161940	BCL6B		1.0
chr17	7021819.0	7022651.0				8.75102	154.37338	151.62953																ENSG00000161940	BCL6B		1.0
chr17	7021824.0	7022727.0				8.16222	89.03623	86.31741																ENSG00000161940	BCL6B		1.0
chr17	7021827.0	7022651.0				7.23769	86.24775	83.59093																ENSG00000161940	BCL6B		1.0
chr17	7021915.0	7022274.0							2.48239	6.68587	4.50872													ENSG00000161940	BCL6B		1.0
chr17	7021916.0	7022298.0							3.33807	12.47571	10.01593													ENSG00000161940	BCL6B		1.0
chr17	7021926.0	7022166.0										2.14957	6.32242	4.12051										ENSG00000161940	BCL6B		1.0
chr17	7021988.0	7022251.0										2.56046	8.20956	5.88871										ENSG00000161940	BCL6B		1.0
chr17	7022016.0	7022274.0							2.92072	9.48742	7.24473													ENSG00000161940	BCL6B		1.0
chr17	7022034.0	7022246.0										2.24789	5.51535	3.2959										ENSG00000161940	BCL6B		1.0
chr17	7022470.0	7022643.0													2.15136	4.24405	2.26352							ENSG00000161940	BCL6B		1.0
chr17	7031607.0	7031892.0													2.48607	5.58057	3.21							ENSG00000174327	SLC16A13		1.0
chr17	7032118.0	7032345.0													3.01205	8.56222	5.61811							ENSG00000174327	SLC16A13		1.0
chr17	7032178.0	7032355.0													2.95203	7.76619	4.87466							ENSG00000174327	SLC16A13		1.0
chr17	7032205.0	7032407.0							2.34637	4.06393	2.23994													ENSG00000174327	SLC16A13		1.0
chr17	7035304.0	7036449.0				7.727446666666666	151.49181333333334	148.71540000000002																ENSG00000174327	SLC16A13		0.62
chr17	7035317.0	7036506.0				7.0244	145.21576	142.49081333333334																ENSG00000174327	SLC16A13		0.59
chr17	7035410.0	7036471.0				12.74718	429.851225	426.52225																ENSG00000174327	SLC16A13		0.57
chr17	7035487.0	7036392.0										4.043285	20.983030000000003	18.301035										ENSG00000174327	SLC16A13		0.58
chr17	7035583.0	7036354.0							7.42358	37.88882	35.16265													ENSG00000174327	SLC16A13		0.56
chr17	7035590.0	7036267.0							3.45464	9.294055	7.070734999999999													ENSG00000174327	SLC16A13		0.63
chr17	7035647.0	7036342.0										7.059435	48.41819	45.51426										ENSG00000174327	SLC16A13		0.53
chr17	7035749.0	7036197.0										9.57283	60.36105	57.06492										ENSG00000174327	SLC16A13		0.59
chr17	7035765.0	7036059.0													4.0797	14.69832	10.82256							ENSG00000174327	SLC16A13		0.85
chr17	7035790.0	7036044.0													3.33935	10.25591	7.11938							ENSG00000174327	SLC16A13		0.89
chr17	7045094.0	7045272.0										2.99654	9.26513	6.74679										ENSG00000174326	SLC16A11		1.0		1.0	1.0	upstream_gene_variant
chr17	7045133.0	7045311.0													3.12343	8.1821	5.19725							ENSG00000174326	SLC16A11		1.0		1.0	1.0	upstream_gene_variant
chr17	7045175.0	7045325.0													2.41814	4.66706	2.62133							ENSG00000174326	SLC16A11		1.0		1.0	1.0	upstream_gene_variant
chr17	7045852.0	7047114.0				3.88274	21.885345	19.779565																ENSG00000174326	SLC16A11		1.0
chr17	7045901.0	7047036.0				3.4546933333333336	20.854183333333335	18.851003333333335																ENSG00000174326	SLC16A11		1.0
chr17	7045905.0	7046713.0				4.51174	31.33894	29.084635																ENSG00000174326	SLC16A11		1.0
chr17	7046166.0	7046352.0										2.42775	4.29307	2.27494										ENSG00000174326	SLC16A11		1.0
chr17	7046886.0	7047054.0				3.00102	13.10179	11.10773																ENSG00000174326	SLC16A11		1.0
chr17	7048226.0	7048390.0													3.17088	7.51681	4.68279							ENSG00000174326	SLC16A11		1.0
chr17	7048952.0	7049110.0										2.28814	4.61862	2.73317										ENSG00000174326	SLC16A11		0.89
chr17	7048960.0	7049146.0				3.05708	14.42781	12.47835																ENSG00000174326	SLC16A11		0.71
chr17	7080137.0	7080472.0										2.86145	5.11928	3.06617										ENSG00000132514	CLEC10A		0.66
chr17	7080192.0	7080651.0										2.52039	3.97571	2.04312										ENSG00000132514	CLEC10A		0.87
chr17	7080256.0	7080636.0							2.58481	3.97793	2.13746													ENSG00000132514	CLEC10A		1.0
chr17	7081714.0	7081882.0							2.72282	4.44868	2.4931													ENSG00000132514	CLEC10A		1.0
chr17	7081732.0	7081892.0							2.42696	3.48601	1.71883													ENSG00000132514	CLEC10A		1.0
chr17	7081732.0	7081942.0				2.7767	4.40446	2.66454																ENSG00000132514	CLEC10A		1.0
chr17	7081732.0	7081961.0				3.76419	8.75076	6.86448																ENSG00000132514	CLEC10A		1.0
chr17	7081735.0	7081970.0										3.365	6.76073	4.53291										ENSG00000132514	CLEC10A		1.0
chr17	7081743.0	7081954.0													2.97582	6.34049	3.80309							ENSG00000132514	CLEC10A		1.0
chr17	7082690.0	7082870.0													2.84126	5.77255	3.41525							ENSG00000132514	CLEC10A		1.0
chr17	7083489.0	7083975.0				5.75648	21.05514	19.00904																ENSG00000132514	CLEC10A		1.0
chr17	7083600.0	7083859.0													3.71429	8.87152	5.72551							ENSG00000132514	CLEC10A		1.0
chr17	7083624.0	7083786.0							2.56265	3.92802	2.0566													ENSG00000132514	CLEC10A		1.0
chr17	7083624.0	7083958.0				3.31249	6.8497	5.03051																ENSG00000132514	CLEC10A		1.0
chr17	7083641.0	7083958.0				4.3386	10.22652	8.25535																ENSG00000132514	CLEC10A		1.0
chr17	7114840.0	7114990.0				2.68657	4.5248	2.78005																ENSG00000161944	ASGR2		1.0
chr17	7115033.0	7115287.0										2.40283	3.69558	1.84006										ENSG00000161944	ASGR2		1.0
chr17	7115070.0	7115413.0							2.53343	4.15142	2.25627													ENSG00000161944	ASGR2		1.0
chr17	7115242.0	7115483.0							2.91333	5.42841	3.38172													ENSG00000161944	ASGR2		1.0
chr17	7115242.0	7115533.0										3.03249	5.92121	3.78047										ENSG00000161944	ASGR2		1.0
chr17	7116262.0	7116479.0													2.63302	5.32719	3.10485							ENSG00000161944	ASGR2		1.0
chr17	7179689.0	7179990.0										2.02347	3.50151	1.68854										ENSG00000141505	ASGR1		1.0
chr17	7179838.0	7179993.0										2.08015	4.56753	2.68888										ENSG00000141505	ASGR1		1.0
chr17	7183736.0	7184317.0				5.248335	26.59959	24.45782																ENSG00000141505	ASGR1		1.0
chr17	7183736.0	7184377.0				4.35696	23.854875	21.883525																ENSG00000141505	ASGR1		0.99
chr17	7183741.0	7184290.0				3.855375	16.710124999999998	14.74266																ENSG00000141505	ASGR1		1.0
chr17	7183811.0	7184319.0										2.7293399999999997	5.655075	3.5569049999999995										ENSG00000141505	ASGR1		1.0
chr17	7183819.0	7184314.0										2.99432	7.34782	4.93815										ENSG00000141505	ASGR1		1.0
chr17	7183824.0	7184184.0													3.36563	9.45787	6.3961							ENSG00000141505	ASGR1		1.0
chr17	7183849.0	7184253.0							3.38785	8.62809	6.42318													ENSG00000141505	ASGR1		1.0
chr17	7183851.0	7184165.0													2.85132	6.68661	4.06023							ENSG00000141505	ASGR1		1.0
chr17	7183894.0	7184319.0							2.8860200000000003	6.469265	4.31668													ENSG00000141505	ASGR1		1.0
chr17	7184006.0	7184366.0							3.09156	7.07123	4.86069													ENSG00000141505	ASGR1		1.0
chr17	7214901.0	7215345.0										5.73874	94.83323	91.04842										ENSG00000132535,ENSG00000072778	DLG4,ACADVL	1.0	0.92
chr17	7214910.0	7215340.0							7.83124	150.84105	147.01094													ENSG00000132535,ENSG00000072778	DLG4,ACADVL	1.0	0.93
chr17	7215010.0	7215230.0													3.875	18.9772	14.87914							ENSG00000132535,ENSG00000072778	DLG4,ACADVL	1.0	1.0
chr17	7215028.0	7215416.0													2.27351	5.27613	3.06295							ENSG00000132535,ENSG00000072778	DLG4,ACADVL	1.0	1.0
chr17	7218243.0	7218483.0													2.64444	8.80026	5.67853							ENSG00000132535,ENSG00000072778	DLG4,ACADVL		1.0,1.0
chr17	7219639.0	7219942.0													2.55482	10.37429	7.22949							ENSG00000132535,ENSG00000072778	DLG4,ACADVL		1.0,1.0
chr17	7219639.0	7220189.0							3.072985	29.34408	26.983405													ENSG00000132535,ENSG00000072778	DLG4,ACADVL		1.0,1.0
chr17	7219650.0	7219949.0							3.62871	29.91465	27.13937													ENSG00000132535,ENSG00000072778	DLG4,ACADVL		1.0,1.0
chr17	7219655.0	7219964.0										3.62185	33.53608	30.39169										ENSG00000132535,ENSG00000072778	DLG4,ACADVL		1.0,1.0
chr17	7219655.0	7221360.0				4.651999999999999	156.83698199999998	154.22203800000003																ENSG00000132535,ENSG00000072778	DLG4,ACADVL	0.83	1.0
chr17	7219655.0	7221433.0				3.875024999999999	92.40351166666667	89.890845																ENSG00000132535,ENSG00000072778	DLG4,ACADVL	0.84	1.0
chr17	7219658.0	7219969.0										4.96636	57.28361	54.14353										ENSG00000132535,ENSG00000072778	DLG4,ACADVL		1.0,1.0
chr17	7219663.0	7221306.0				4.411118	91.141806	88.52267199999999																ENSG00000132535,ENSG00000072778	DLG4,ACADVL	0.83	1.0
chr17	7219681.0	7219964.0							4.60171	49.81028	46.76825													ENSG00000132535,ENSG00000072778	DLG4,ACADVL		1.0,1.0
chr17	7219681.0	7219989.0										3.99303	37.40546	34.34407										ENSG00000132535,ENSG00000072778	DLG4,ACADVL		1.0,1.0
chr17	7220061.0	7220251.0										1.84809	4.70161	2.7165										ENSG00000132535,ENSG00000072778	DLG4,ACADVL	1.0	1.0
chr17	7220423.0	7220642.0										2.06145	6.1857	3.88565										ENSG00000132535,ENSG00000072778	DLG4,ACADVL	1.0	1.0
chr17	7220591.0	7220741.0													1.98347	4.83927	2.64538							ENSG00000132535,ENSG00000072778	DLG4,ACADVL	1.0	1.0
chr17	7220917.0	7221405.0							2.73327	11.23694	8.83993													ENSG00000132535,ENSG00000072778	DLG4,ACADVL	1.0	1.0
chr17	7220929.0	7221303.0										2.98755	15.47513	12.75981										ENSG00000132535,ENSG00000072778	DLG4,ACADVL	1.0	1.0
chr17	7220959.0	7221416.0							3.42152	21.81793	19.29857													ENSG00000132535,ENSG00000072778	DLG4,ACADVL	1.0	1.0
chr17	7220964.0	7221207.0										2.29487	7.75409	5.46275										ENSG00000132535,ENSG00000072778	DLG4,ACADVL	1.0	1.0
chr17	7220964.0	7221502.0							2.4333	9.14554	6.81221													ENSG00000132535,ENSG00000072778	DLG4,ACADVL	1.0	1.0
chr17	7221011.0	7221443.0													2.18712	6.21648	3.69841							ENSG00000132535,ENSG00000072778	DLG4,ACADVL	1.0	1.0
chr17	7234216.0	7234865.0										4.4317	29.17701	26.35704										ENSG00000004975	DVL2		0.54
chr17	7234388.0	7234775.0										2.56158	11.15279	8.50799										ENSG00000004975	DVL2		0.67
chr17	7234492.0	7234652.0													2.3212	5.96351	3.48507							ENSG00000004975	DVL2		0.84
chr17	7237716.0	7237943.0							2.69671	13.40711	10.94547													ENSG00000004975,ENSG00000040633	DVL2,PHF23	1.0	1.0		1.0	1.0	non_coding_transcript_exon_variant
chr17	7237743.0	7238011.0							2.44766	12.73662	10.39864													ENSG00000004975,ENSG00000040633	DVL2,PHF23	1.0	1.0
chr17	7237783.0	7237933.0				1.43622	5.49083	3.78918																ENSG00000004975,ENSG00000040633	DVL2,PHF23	1.0	1.0
chr17	7238958.0	7240012.0				5.597465	208.86663	206.094135																ENSG00000004975,ENSG00000040633	DVL2,PHF23		0.53,0.53
chr17	7238958.0	7240020.0				8.69623	366.41177	362.76047																ENSG00000004975,ENSG00000040633	DVL2,PHF23		0.53,0.53
chr17	7239275.0	7240025.0				10.30541	705.7124	701.83789																ENSG00000040633	PHF23		0.76
chr17	7239286.0	7239951.0										8.38721	134.67477	130.8026										ENSG00000040633	PHF23		0.74
chr17	7239303.0	7239991.0							9.07091	158.22868	154.34866													ENSG00000040633	PHF23		0.78
chr17	7239364.0	7240013.0							7.75337	111.85381	108.31448													ENSG00000040633	PHF23		0.86
chr17	7239466.0	7240014.0							9.46068	189.82387	186.14772													ENSG00000040633	PHF23		1.0
chr17	7239475.0	7239981.0										9.35038	160.92075	156.9868										ENSG00000040633	PHF23		1.0
chr17	7239498.0	7239981.0										6.14709	87.05455	83.33948										ENSG00000040633	PHF23		1.0
chr17	7239532.0	7239932.0													2.62717	8.86344	5.87005							ENSG00000040633	PHF23		1.0
chr17	7241743.0	7242595.0				3.034715	47.1712875	44.854497499999994																ENSG00000040633,ENSG00000170296,ENSG00000262526	PHF23,GABARAP,ENSG00000262526	0.83,0.83	1.0
chr17	7241750.0	7242607.0				3.3496633333333334	53.42782666666667	50.960973333333335																ENSG00000040633,ENSG00000170296,ENSG00000262526	PHF23,GABARAP,ENSG00000262526	0.82,0.82	1.0
chr17	7241758.0	7242593.0				2.9087266666666665	59.01204333333334	56.69633																ENSG00000040633,ENSG00000170296,ENSG00000262526	PHF23,GABARAP,ENSG00000262526	0.83,0.83	1.0
chr17	7241769.0	7241954.0							2.3166	8.73747	6.43306													ENSG00000040633,ENSG00000170296,ENSG00000262526	PHF23,GABARAP,ENSG00000262526	1.0,1.0	1.0
chr17	7241857.0	7242112.0													2.21543	4.58851	2.53867							ENSG00000040633,ENSG00000170296,ENSG00000262526	PHF23,GABARAP,ENSG00000262526	1.0,1.0	1.0
chr17	7242076.0	7242263.0										2.24328	7.99764	5.54321										ENSG00000040633,ENSG00000170296,ENSG00000262526	PHF23,GABARAP,ENSG00000262526	1.0,1.0	1.0
chr17	7242077.0	7242299.0										2.3516	9.23038	6.86156										ENSG00000040633,ENSG00000170296,ENSG00000262526	PHF23,GABARAP,ENSG00000262526	1.0,1.0	1.0
chr17	7242083.0	7242246.0							1.9657	5.50054	3.43207													ENSG00000040633,ENSG00000170296,ENSG00000262526	PHF23,GABARAP,ENSG00000262526	1.0,1.0	1.0
chr17	7242282.0	7242607.0							2.52346	12.72538	10.38758													ENSG00000040633,ENSG00000170296,ENSG00000262526	PHF23,GABARAP,ENSG00000262526	0.51,0.51	1.0
chr17	7242287.0	7242580.0							1.72098	3.7596	1.97145													ENSG00000040633,ENSG00000170296,ENSG00000262526	PHF23,GABARAP,ENSG00000262526	0.55,0.55	1.0
chr17	7242405.0	7242590.0										2.31763	8.8657	6.51095										ENSG00000040633,ENSG00000170296,ENSG00000262526	PHF23,GABARAP,ENSG00000262526	1.0	1.0,1.0
chr17	7242447.0	7242628.0													2.67537	8.16721	5.28557							ENSG00000040633,ENSG00000170296,ENSG00000262526	PHF23,GABARAP,ENSG00000262526	1.0	1.0,1.0
chr17	7242922.0	7243480.0							2.3597900000000003	9.12539	6.894775													ENSG00000040633,ENSG00000170296,ENSG00000262526	PHF23,GABARAP,ENSG00000262526	1.0	1.0,1.0
chr17	7242937.0	7243232.0										3.07447	17.10662	14.49885										ENSG00000040633,ENSG00000170296,ENSG00000262526	PHF23,GABARAP,ENSG00000262526	1.0	1.0,1.0
chr17	7242937.0	7243428.0				2.255525	21.231845	19.194995																ENSG00000040633,ENSG00000170296,ENSG00000262526	PHF23,GABARAP,ENSG00000262526	1.0	1.0,1.0
chr17	7242956.0	7243204.0										2.92612	16.47516	13.64235										ENSG00000040633,ENSG00000170296,ENSG00000262526	PHF23,GABARAP,ENSG00000262526	1.0	1.0,1.0
chr17	7242956.0	7243441.0				2.003675	12.78471	10.809155																ENSG00000040633,ENSG00000170296,ENSG00000262526	PHF23,GABARAP,ENSG00000262526	1.0	1.0,1.0
chr17	7242973.0	7243437.0				2.3338	31.372684999999997	29.267645																ENSG00000040633,ENSG00000170296,ENSG00000262526	PHF23,GABARAP,ENSG00000262526	1.0	1.0,1.0
chr17	7242988.0	7243211.0							2.42275	10.6615	8.38291													ENSG00000040633,ENSG00000170296,ENSG00000262526	PHF23,GABARAP,ENSG00000262526	1.0	1.0,1.0
chr17	7242990.0	7243198.0										2.48473	10.03666	7.48043										ENSG00000040633,ENSG00000170296,ENSG00000262526	PHF23,GABARAP,ENSG00000262526	1.0	1.0,1.0
chr17	7243009.0	7243232.0							2.27141	8.30534	6.01338													ENSG00000040633,ENSG00000170296,ENSG00000262526	PHF23,GABARAP,ENSG00000262526	1.0	1.0,1.0
chr17	7243342.0	7243513.0							2.16812	7.79867	5.62932													ENSG00000040633,ENSG00000170296,ENSG00000262526	PHF23,GABARAP,ENSG00000262526	1.0	1.0,1.0
chr17	7247113.0	7247336.0													2.51678	5.83458	3.46585							ENSG00000170296,ENSG00000262526,ENSG00000175826,ENSG00000262302,ENSG00000170291	GABARAP,ENSG00000262526,CTDNEP1,ENSG00000262302,ELP5	1.0,1.0	1.0,1.0,1.0,1.0
chr17	7247151.0	7247373.0													2.22864	4.41077	2.34914							ENSG00000170296,ENSG00000262526,ENSG00000175826,ENSG00000262302,ENSG00000170291	GABARAP,ENSG00000262526,CTDNEP1,ENSG00000262302,ELP5	1.0,1.0	1.0,1.0,1.0,1.0
chr17	7251501.0	7252876.0							7.89336	133.52186333333333	130.49060333333333													ENSG00000175826,ENSG00000262302,ENSG00000170291	CTDNEP1,ENSG00000262302,ELP5	1.0	0.83,0.83
chr17	7251651.0	7252906.0				8.122158	358.629278	355.542632																ENSG00000175826,ENSG00000262302,ENSG00000170291	CTDNEP1,ENSG00000262302,ELP5	1.0,1.0	0.93
chr17	7251651.0	7252923.0				8.009828	249.572064	246.408752																ENSG00000175826,ENSG00000262302,ENSG00000170291	CTDNEP1,ENSG00000262302,ELP5	1.0,1.0	0.93
chr17	7251653.0	7252906.0				8.356534	253.603168	250.416542																ENSG00000175826,ENSG00000262302,ENSG00000170291	CTDNEP1,ENSG00000262302,ELP5	1.0,1.0	0.94
chr17	7251681.0	7252906.0							9.7295	139.74874	136.143115													ENSG00000175826,ENSG00000262302,ENSG00000170291	CTDNEP1,ENSG00000262302,ELP5	1.0,1.0	0.96
chr17	7251686.0	7252641.0										9.53808	140.73861	136.910905										ENSG00000175826,ENSG00000262302,ENSG00000170291	CTDNEP1,ENSG00000262302,ELP5	1.0	0.95,0.95
chr17	7251714.0	7252906.0										7.872166666666668	110.94572333333332	107.61790333333332										ENSG00000175826,ENSG00000262302,ENSG00000170291	CTDNEP1,ENSG00000262302,ELP5	1.0,1.0	0.98
chr17	7251748.0	7252699.0										7.00893	90.493655	86.83431999999999										ENSG00000175826,ENSG00000262302,ENSG00000170291	CTDNEP1,ENSG00000262302,ELP5	1.0,1.0	1.0
chr17	7251796.0	7252673.0							10.492585	152.025415	148.32595500000002													ENSG00000175826,ENSG00000262302,ENSG00000170291	CTDNEP1,ENSG00000262302,ELP5	1.0,1.0	1.0
chr17	7251881.0	7252679.0													4.25486	19.546855	16.025255							ENSG00000175826,ENSG00000262302,ENSG00000170291	CTDNEP1,ENSG00000262302,ELP5	1.0,1.0	1.0
chr17	7251889.0	7252164.0													4.82023	23.61989	19.36042							ENSG00000175826,ENSG00000262302,ENSG00000170291	CTDNEP1,ENSG00000262302,ELP5	1.0	1.0,1.0
chr17	7251923.0	7252150.0													4.2006	16.94219	12.79007							ENSG00000175826,ENSG00000262302,ENSG00000170291	CTDNEP1,ENSG00000262302,ELP5	1.0	1.0,1.0
chr17	7252783.0	7252979.0													2.66458	7.00868	4.30068							ENSG00000175826,ENSG00000262302,ENSG00000170291	CTDNEP1,ENSG00000262302,ELP5	1.0,1.0	1.0
chr17	7253214.0	7253526.0													2.6121	6.18418	3.69927							ENSG00000175826,ENSG00000262302,ENSG00000170291	CTDNEP1,ENSG00000262302,ELP5	1.0,1.0	1.0
chr17	7253564.0	7253767.0													2.35581	5.10716	2.90395							ENSG00000175826,ENSG00000262302,ENSG00000170291	CTDNEP1,ENSG00000262302,ELP5	1.0,1.0	1.0
chr17	7254234.0	7254414.0													2.44598	5.57199	3.22865							ENSG00000175826,ENSG00000262302,ENSG00000170291	CTDNEP1,ENSG00000262302,ELP5	1.0,1.0	1.0
chr17	7262812.0	7263472.0				2.889815	14.252315	12.293035																ENSG00000262302,ENSG00000181885	ENSG00000262302,CLDN7		1.0,1.0
chr17	7262851.0	7263647.0				3.824955	24.50493	22.453725																ENSG00000262302,ENSG00000181885	ENSG00000262302,CLDN7		1.0,1.0
chr17	7262877.0	7263197.0										2.77877	8.31236	5.86797										ENSG00000262302,ENSG00000181885	ENSG00000262302,CLDN7		1.0,1.0
chr17	7262877.0	7263473.0				4.172470000000001	37.575105	35.486645																ENSG00000262302,ENSG00000181885	ENSG00000262302,CLDN7		1.0,1.0
chr17	7262898.0	7263275.0													2.70522	6.3585	3.84239							ENSG00000262302,ENSG00000181885	ENSG00000262302,CLDN7		1.0,1.0
chr17	7262918.0	7263157.0							2.69773	5.19829	3.20629													ENSG00000262302,ENSG00000181885	ENSG00000262302,CLDN7		1.0,1.0
chr17	7262936.0	7263264.0							2.82722	6.43158	4.27315													ENSG00000262302,ENSG00000181885	ENSG00000262302,CLDN7		1.0,1.0
chr17	7262946.0	7263190.0													2.7453	6.16471	3.66133							ENSG00000262302,ENSG00000181885	ENSG00000262302,CLDN7		1.0,1.0
chr17	7263026.0	7263443.0										2.56547	5.12172	2.97027										ENSG00000262302,ENSG00000181885	ENSG00000262302,CLDN7		1.0,1.0
chr17	7263623.0	7264025.0				2.16282	6.92371	5.15458																ENSG00000262302,ENSG00000181885	ENSG00000262302,CLDN7		1.0,1.0
chr17	7263799.0	7264120.0				2.111525	5.8065750000000005	4.04277																ENSG00000262302,ENSG00000181885	ENSG00000262302,CLDN7		1.0,1.0
chr17	7263822.0	7263972.0				1.98132	4.22633	2.51021																ENSG00000262302,ENSG00000181885	ENSG00000262302,CLDN7		1.0,1.0
chr17	7264403.0	7264932.0				3.30076	16.309435	14.259525																ENSG00000262302,ENSG00000181885	ENSG00000262302,CLDN7		1.0,1.0		1.0	1.0	upstream_gene_variant
chr17	7264411.0	7264910.0				4.42981	25.73169	23.49534																ENSG00000262302,ENSG00000181885	ENSG00000262302,CLDN7		1.0,1.0		1.0	1.0	upstream_gene_variant
chr17	7264452.0	7264929.0				4.08707	28.7197	26.59204																ENSG00000262302,ENSG00000181885	ENSG00000262302,CLDN7		1.0,1.0		1.0	1.0	upstream_gene_variant
chr17	7266187.0	7266389.0													2.57038	4.68907	2.63929							ENSG00000262302,ENSG00000181885	ENSG00000262302,CLDN7		1.0,1.0
chr17	7266769.0	7267035.0													3.26753	7.16463	4.38982							ENSG00000262302,ENSG00000181885	ENSG00000262302,CLDN7		1.0,1.0
chr17	7266806.0	7266956.0							2.69122	4.69674	2.74092													ENSG00000262302,ENSG00000181885	ENSG00000262302,CLDN7		1.0,1.0
chr17	7280425.0	7280889.0													2.47737	5.13035	2.88523							ENSG00000181856	SLC2A4		1.0
chr17	7280486.0	7281954.0				6.108123999999999	111.126272	108.410028																ENSG00000181856	SLC2A4		0.84
chr17	7280494.0	7281876.0							4.83847	28.86827333333333	26.1972													ENSG00000181856	SLC2A4		0.89
chr17	7280518.0	7281954.0				6.384198	116.266128	113.504538																ENSG00000181856	SLC2A4		0.84
chr17	7280546.0	7281960.0				6.6262799999999995	186.478544	183.75643																ENSG00000181856	SLC2A4		0.83
chr17	7280563.0	7281852.0										5.686423333333333	42.02096666666667	39.14059										ENSG00000181856	SLC2A4		0.9
chr17	7280568.0	7281900.0							5.343945	39.1759025	36.670525													ENSG00000181856	SLC2A4		0.86
chr17	7280593.0	7281027.0										4.99821	27.65111	24.71793										ENSG00000181856	SLC2A4		1.0
chr17	7280607.0	7281852.0							6.098485	41.669795	38.74434													ENSG00000181856	SLC2A4		0.89
chr17	7280650.0	7280899.0										3.87382	21.11663	18.17898										ENSG00000181856	SLC2A4		1.0
chr17	7281058.0	7281275.0													2.55825	5.69151	3.30252							ENSG00000181856	SLC2A4		1.0
chr17	7281223.0	7281771.0										7.23982	54.65733	51.41398										ENSG00000181856	SLC2A4		0.9
chr17	7281253.0	7281742.0										5.55259	43.76697	40.49056										ENSG00000181856	SLC2A4		0.95
chr17	7281344.0	7281709.0													2.99559	8.30691	5.38937							ENSG00000181856	SLC2A4		1.0
chr17	7294546.0	7294856.0										6.2172	36.70035	33.78027										ENSG00000006047	YBX2		0.7
chr17	7294551.0	7295197.0				4.05462	22.400065	20.25129																ENSG00000006047	YBX2		0.86
chr17	7294553.0	7294828.0										3.77207	14.49038	11.79814										ENSG00000006047	YBX2		0.69
chr17	7294553.0	7295204.0				4.4590499999999995	48.533935	46.33247																ENSG00000006047	YBX2		0.87
chr17	7294559.0	7295176.0				2.8779250000000003	12.81589	10.85709																ENSG00000006047	YBX2		0.87
chr17	7294904.0	7295166.0													2.17847	4.12625	2.17412							ENSG00000006047	YBX2		1.0
chr17	7294947.0	7295156.0							2.53421	5.17155	3.17134													ENSG00000006047	YBX2		1.0
chr17	7294965.0	7295120.0										2.21221	4.35312	2.43798										ENSG00000006047	YBX2		1.0
chr17	7296158.0	7296884.0							4.55466	17.16313	14.72783													ENSG00000006047	YBX2		1.0
chr17	7296166.0	7297001.0				5.718855	54.236145	51.890049999999995																ENSG00000006047	YBX2		1.0
chr17	7296168.0	7296954.0				6.663875000000001	99.54931	97.12534																ENSG00000006047	YBX2		1.0
chr17	7296178.0	7296692.0										3.32226	10.8526	8.26635										ENSG00000006047	YBX2		1.0
chr17	7296189.0	7296942.0				5.581075	44.546255	42.258785																ENSG00000006047	YBX2		1.0
chr17	7296347.0	7296590.0													2.81938	7.27609	4.53379							ENSG00000006047	YBX2		1.0
chr17	7296355.0	7296853.0							6.80851	33.53766	30.71277	5.8032	31.33462	28.48466										ENSG00000006047	YBX2		1.0
chr17	7296375.0	7296616.0							6.12987	28.61083	25.82966													ENSG00000006047	YBX2		1.0
chr17	7296655.0	7296949.0													2.41071	5.04233	2.8128							ENSG00000006047	YBX2		1.0
chr17	7306762.0	7307738.0				8.124506666666667	274.1848233333333	270.82678333333337																ENSG00000132507	EIF5A		0.89
chr17	7306771.0	7307718.0										7.265366666666666	110.13927666666667	106.28721333333333										ENSG00000132507	EIF5A		0.9
chr17	7306773.0	7307713.0							8.282786666666667	109.96463333333334	106.47325666666666													ENSG00000132507	EIF5A		0.91
chr17	7306776.0	7307727.0				9.441746666666669	390.2479666666666	386.5227233333333																ENSG00000132507	EIF5A		0.9
chr17	7306781.0	7307738.0				9.708993333333334	594.2784866666667	590.6199633333334																ENSG00000132507	EIF5A		0.89
chr17	7306781.0	7307829.0										9.53719	168.65210333333332	164.70160666666666										ENSG00000132507	EIF5A		0.81
chr17	7306789.0	7307712.0							8.876243333333333	139.60483666666667	135.89508													ENSG00000132507	EIF5A		0.91
chr17	7306797.0	7307717.0							10.33949	241.59803666666667	237.7415													ENSG00000132507	EIF5A		0.9
chr17	7306813.0	7307767.0													5.059615	26.795	22.925005							ENSG00000132507	EIF5A		0.85
chr17	7306836.0	7307738.0										8.948676666666666	158.42633333333333	154.48599										ENSG00000132507	EIF5A		0.88
chr17	7307179.0	7307713.0													4.3222	15.94786	11.99848							ENSG00000132507	EIF5A		0.84
chr17	7307185.0	7307445.0													2.65655	6.02993	3.57549							ENSG00000132507	EIF5A		1.0
chr17	7315260.0	7315539.0										3.30275	15.80805	12.99324										ENSG00000132522,ENSG00000261915	GPS2,ENSG00000261915	1.0	0.64
chr17	7315293.0	7315720.0							2.38648	6.12823	3.9984													ENSG00000132522,ENSG00000261915	GPS2,ENSG00000261915	1.0	0.84
chr17	7315294.0	7315710.0							2.96678	10.45164	8.06147													ENSG00000132522,ENSG00000261915	GPS2,ENSG00000261915	1.0	0.84
chr17	7316024.0	7316223.0										2.16734	5.897	3.76496										ENSG00000132522,ENSG00000261915,ENSG00000215041	GPS2,ENSG00000261915,NEURL4	1.0,1.0	1.0
chr17	7316075.0	7316281.0													2.24964	4.94673	2.80222							ENSG00000132522,ENSG00000261915,ENSG00000215041	GPS2,ENSG00000261915,NEURL4	1.0,1.0	1.0
chr17	7316078.0	7316228.0							1.9274	3.58351	1.78856													ENSG00000132522,ENSG00000261915,ENSG00000215041	GPS2,ENSG00000261915,NEURL4	1.0,1.0	1.0
chr17	7317193.0	7317558.0										1.91559	3.69613	1.84006										ENSG00000132522,ENSG00000261915,ENSG00000215041	GPS2,ENSG00000261915,NEURL4	1.0,1.0	1.0
chr17	7317250.0	7317464.0							2.2121	5.13319	3.09333													ENSG00000132522,ENSG00000261915,ENSG00000215041	GPS2,ENSG00000261915,NEURL4	1.0,1.0	1.0
chr17	7321014.0	7321164.0										1.94296	3.72681	1.84006										ENSG00000261915,ENSG00000215041	ENSG00000261915,NEURL4	1.0	1.0
chr17	7321554.0	7321747.0										2.62582	6.23411	4.05366										ENSG00000261915,ENSG00000215041	ENSG00000261915,NEURL4	1.0	1.0
chr17	7321701.0	7321988.0													2.35126	5.59547	3.24749							ENSG00000261915,ENSG00000215041	ENSG00000261915,NEURL4	1.0	1.0
chr17	7322970.0	7323127.0										1.94979	4.49911	2.62967										ENSG00000261915,ENSG00000215041	ENSG00000261915,NEURL4	1.0	1.0
chr17	7323306.0	7323472.0				2.05545	5.30705	3.61095																ENSG00000261915,ENSG00000215041	ENSG00000261915,NEURL4	1.0	1.0
chr17	7323317.0	7323524.0										2.35352	7.4926	5.14185										ENSG00000261915,ENSG00000215041	ENSG00000261915,NEURL4	1.0	1.0
chr17	7328887.0	7330622.0				6.246605	197.026905	194.2947575																ENSG00000215041	NEURL4		0.74
chr17	7328902.0	7330544.0							4.6091875	44.3558625	41.7806													ENSG00000215041	NEURL4		0.74
chr17	7328912.0	7330546.0				6.268294	126.820064	124.032474																ENSG00000215041	NEURL4		0.74
chr17	7328926.0	7330579.0				5.600146	117.17235	114.509982																ENSG00000215041	NEURL4		0.75
chr17	7328950.0	7329815.0										6.86713	82.76594	79.09082										ENSG00000215041	NEURL4		0.55
chr17	7329147.0	7329926.0										8.00724	97.23924	93.76759										ENSG00000215041	NEURL4		0.76
chr17	7329203.0	7329915.0							9.33673	111.79393	108.23438													ENSG00000215041	NEURL4		0.81
chr17	7329218.0	7330434.0							5.711733333333334	50.2422	47.266436666666664													ENSG00000215041	NEURL4		0.9
chr17	7329255.0	7329824.0										9.32771	114.63416	110.90836										ENSG00000215041	NEURL4		0.86
chr17	7329309.0	7329536.0													2.53991	6.64881	4.0268							ENSG00000215041	NEURL4		0.89
chr17	7329702.0	7329926.0													2.08644	4.00705	2.07767							ENSG00000215041	NEURL4		1.0
chr17	7330019.0	7330460.0							3.92567	22.80499	20.11709													ENSG00000215041	NEURL4		1.0
chr17	7330035.0	7330704.0										3.3977000000000004	19.21562	16.574285										ENSG00000215041	NEURL4		1.0					0.004387	1.0
chr17	7330036.0	7330234.0										3.70221	25.59561	22.57454										ENSG00000215041	NEURL4		1.0
chr17	7330036.0	7330546.0										3.605735	20.62643	17.834885										ENSG00000215041	NEURL4		1.0
chr17	7330057.0	7330564.0													2.25373	4.9052299999999995	2.699885							ENSG00000215041	NEURL4		1.0
chr17	7330344.0	7330544.0										2.57375	11.24122	8.59287										ENSG00000215041	NEURL4		1.0
chr17	7330723.0	7330896.0										1.91426	4.94809	2.98649										ENSG00000215041	NEURL4		1.0
chr17	7333803.0	7334101.0													2.40192	5.40731	3.06541							ENSG00000215041,ENSG00000072818	NEURL4,ACAP1		1.0,1.0
chr17	7335177.0	7335452.0										2.05562	4.46171	2.59729										ENSG00000072818	ACAP1		1.0
chr17	7335286.0	7335488.0										2.44591	5.02637	2.98155										ENSG00000072818	ACAP1		1.0
chr17	7335668.0	7335916.0										2.18522	3.60377	1.77439										ENSG00000072818	ACAP1		1.0
chr17	7335703.0	7335853.0				2.39044	4.1883	2.474																ENSG00000072818	ACAP1		1.0
chr17	7347057.0	7347373.0										2.26308	5.1163	3.06373										ENSG00000072818,ENSG00000213859	ACAP1,KCTD11	1.0	0.67
chr17	7347141.0	7347410.0										2.36181	7.41328	5.06914										ENSG00000072818,ENSG00000213859	ACAP1,KCTD11	1.0	0.92
chr17	7347184.0	7347375.0							2.19072	5.04202	3.05385													ENSG00000072818,ENSG00000213859	ACAP1,KCTD11	1.0	1.0
chr17	7348786.0	7348936.0													2.12424	4.65545	2.59253							ENSG00000072818,ENSG00000213859	ACAP1,KCTD11	1.0	1.0
chr17	7349759.0	7350488.0							3.021635	11.050675	8.69676													ENSG00000072818,ENSG00000213859	ACAP1,KCTD11	1.0	1.0
chr17	7349771.0	7350133.0										2.92594	10.61428	8.18818										ENSG00000072818,ENSG00000213859	ACAP1,KCTD11	1.0	1.0
chr17	7349803.0	7350483.0							3.33186	16.814519999999998	14.28113													ENSG00000072818,ENSG00000213859	ACAP1,KCTD11	1.0	1.0
chr17	7349825.0	7350502.0							4.02452	25.88731	23.43639													ENSG00000072818,ENSG00000213859,ENSG00000182896	ACAP1,KCTD11,TMEM95	1.0	1.0,1.0
chr17	7349830.0	7350711.0				3.61578	66.85800499999999	64.50602500000001																ENSG00000072818,ENSG00000213859,ENSG00000182896	ACAP1,KCTD11,TMEM95	1.0	1.0,1.0
chr17	7349842.0	7350466.0										2.881525	10.139725	7.585295										ENSG00000072818,ENSG00000213859,ENSG00000182896	ACAP1,KCTD11,TMEM95	1.0	1.0,1.0
chr17	7349843.0	7350711.0				4.1946200000000005	76.44078499999999	74.04170500000001																ENSG00000072818,ENSG00000213859,ENSG00000182896	ACAP1,KCTD11,TMEM95	1.0	1.0,1.0
chr17	7349923.0	7350131.0										1.92719	4.78528	2.84442										ENSG00000072818,ENSG00000213859	ACAP1,KCTD11	1.0	1.0
chr17	7349934.0	7350126.0													2.19922	5.0783	2.90183							ENSG00000072818,ENSG00000213859	ACAP1,KCTD11	1.0	1.0
chr17	7349934.0	7350650.0				4.035065	105.043155	102.738315																ENSG00000072818,ENSG00000213859,ENSG00000182896	ACAP1,KCTD11,TMEM95	1.0	1.0,1.0
chr17	7350257.0	7350461.0										3.0976	12.49885	10.00857										ENSG00000072818,ENSG00000213859,ENSG00000182896	ACAP1,KCTD11,TMEM95	1.0	1.0,1.0
chr17	7350278.0	7350449.0										2.25611	7.62631	5.26452										ENSG00000072818,ENSG00000213859,ENSG00000182896	ACAP1,KCTD11,TMEM95	1.0	1.0,1.0
chr17	7351142.0	7352536.0				2.8119575	40.881445	38.679347500000006																ENSG00000213859,ENSG00000182896	KCTD11,TMEM95		0.73,0.73
chr17	7351147.0	7352550.0				3.09625	38.35990666666667	36.05078666666667																ENSG00000213859,ENSG00000182896	KCTD11,TMEM95		0.72,0.72
chr17	7351192.0	7352539.0				3.7466966666666663	85.01834000000001	82.57521999999999																ENSG00000213859,ENSG00000182896	KCTD11,TMEM95		0.72,0.72
chr17	7351630.0	7351785.0													2.15664	5.31676	2.99547							ENSG00000213859,ENSG00000182896	KCTD11,TMEM95		1.0,1.0
chr17	7351876.0	7352608.0										3.03899	12.17172	9.69297										ENSG00000213859,ENSG00000182896	KCTD11,TMEM95	0.61	1.0
chr17	7352509.0	7352981.0										1.98456	5.10291	3.11994										ENSG00000213859,ENSG00000182896	KCTD11,TMEM95	1.0	1.0
chr17	7352934.0	7353225.0													2.1843	4.79795	2.72771							ENSG00000213859,ENSG00000182896	KCTD11,TMEM95	1.0	1.0
chr17	7353558.0	7353708.0													2.15595	4.4719	2.46268							ENSG00000213859,ENSG00000182896	KCTD11,TMEM95	1.0	1.0
chr17	7354190.0	7354800.0													2.71596	7.54146	4.71785							ENSG00000213859,ENSG00000182896	KCTD11,TMEM95	1.0	1.0
chr17	7354251.0	7354754.0				1.60807	5.57012	3.81939																ENSG00000213859,ENSG00000182896	KCTD11,TMEM95	1.0	1.0
chr17	7354292.0	7354729.0				1.99521	14.47754	12.5275																ENSG00000213859,ENSG00000182896	KCTD11,TMEM95	1.0	1.0
chr17	7354330.0	7354551.0													2.10741	4.38471	2.32785							ENSG00000213859,ENSG00000182896	KCTD11,TMEM95	1.0	1.0
chr17	7354369.0	7354747.0				1.59626	4.57978	2.83292																ENSG00000213859,ENSG00000182896	KCTD11,TMEM95	1.0	1.0
chr17	7380161.0	7380736.0													2.45009	5.17707	2.96061							ENSG00000174292	TNK1		1.0
chr17	7380222.0	7380634.0										3.70538	12.66223	10.16764										ENSG00000174292	TNK1		1.0
chr17	7380286.0	7381822.0				4.369165	32.349255	30.230255																ENSG00000174292	TNK1		0.52
chr17	7380300.0	7380498.0							2.47445	4.70242	2.76679													ENSG00000174292	TNK1		1.0
chr17	7380306.0	7381767.0				4.303800000000001	20.369025	18.253837500000003																ENSG00000174292	TNK1		0.54
chr17	7380331.0	7380744.0													2.29674	4.40693	2.34577							ENSG00000174292	TNK1		1.0
chr17	7380382.0	7380634.0										2.36256	4.74892	2.6581										ENSG00000174292	TNK1		1.0
chr17	7380402.0	7380634.0										2.41117	6.50063	4.28072										ENSG00000174292	TNK1		1.0
chr17	7393898.0	7395232.0				5.007709999999999	50.46852	48.095187499999994																ENSG00000187838,ENSG00000262481	PLSCR3,TMEM256-PLSCR3	1.0	0.53
chr17	7393898.0	7395248.0				4.56174	47.606292499999995	45.32387																ENSG00000187838,ENSG00000262481	PLSCR3,TMEM256-PLSCR3	1.0	0.54
chr17	7393909.0	7395219.0							2.932682	8.435504	6.192098													ENSG00000187838,ENSG00000262481	PLSCR3,TMEM256-PLSCR3	1.0	0.53
chr17	7393967.0	7395248.0				6.410123333333334	117.31993	114.79307666666666																ENSG00000187838,ENSG00000262481	PLSCR3,TMEM256-PLSCR3	1.0	0.56
chr17	7394123.0	7395291.0							2.7700775	8.311152499999999	6.106095													ENSG00000187838,ENSG00000262481	PLSCR3,TMEM256-PLSCR3	1.0	0.66
chr17	7394180.0	7395238.0							3.832665	16.0852675	13.731125													ENSG00000187838,ENSG00000262481	PLSCR3,TMEM256-PLSCR3	1.0	0.67
chr17	7394284.0	7395248.0										5.91877	45.19607	42.406220000000005										ENSG00000187838,ENSG00000262481	PLSCR3,TMEM256-PLSCR3	1.0	0.75
chr17	7394435.0	7395211.0										5.96125	36.64682	33.59478										ENSG00000187838,ENSG00000262481	PLSCR3,TMEM256-PLSCR3	1.0	0.88
chr17	7394453.0	7395243.0										4.37097	26.6012	23.56347										ENSG00000187838,ENSG00000262481	PLSCR3,TMEM256-PLSCR3	1.0	0.91
chr17	7396076.0	7396394.0										2.02361	3.41028	1.6114										ENSG00000187838,ENSG00000262481	PLSCR3,TMEM256-PLSCR3	1.0	1.0
chr17	7398269.0	7398574.0													2.70423	5.54171	3.20416							ENSG00000187838,ENSG00000262481	PLSCR3,TMEM256-PLSCR3	1.0	1.0
chr17	7398287.0	7398624.0													2.96973	6.69976	4.07152							ENSG00000187838,ENSG00000262481	PLSCR3,TMEM256-PLSCR3	1.0	1.0
chr17	7403389.0	7403557.0													2.15883	4.27121	2.26352							ENSG00000262481,ENSG00000205544,ENSG00000169992	TMEM256-PLSCR3,TMEM256,NLGN2	1.0,1.0	1.0
chr17	7403497.0	7404824.0				7.9399125	275.5446475	272.37081																ENSG00000262481,ENSG00000205544,ENSG00000169992	TMEM256-PLSCR3,TMEM256,NLGN2		0.55,0.55,0.55,0.55
chr17	7403543.0	7404904.0				7.897472499999999	290.9675025	287.78711																ENSG00000262481,ENSG00000205544,ENSG00000169992	TMEM256-PLSCR3,TMEM256,NLGN2		0.59,0.59,0.59,0.59
chr17	7403759.0	7404897.0				10.214876666666669	582.47457	578.8949666666666																ENSG00000262481,ENSG00000205544,ENSG00000169992	TMEM256-PLSCR3,TMEM256,NLGN2		0.7,0.7,0.7,0.7
chr17	7403775.0	7404473.0													5.43357	31.06196	27.05929							ENSG00000262481,ENSG00000205544,ENSG00000169992	TMEM256-PLSCR3,TMEM256,NLGN2		0.54,0.54,0.54,0.54
chr17	7403786.0	7404770.0										5.71207	71.94136666666667	68.54799333333334										ENSG00000262481,ENSG00000205544,ENSG00000169992	TMEM256-PLSCR3,TMEM256,NLGN2		0.68,0.68,0.68,0.68
chr17	7403805.0	7404771.0										9.757215	144.48158	140.556215										ENSG00000262481,ENSG00000205544,ENSG00000169992	TMEM256-PLSCR3,TMEM256,NLGN2		0.7,0.7,0.7,0.7
chr17	7403814.0	7404797.0										7.350423333333334	100.93761666666668	97.51809666666666										ENSG00000262481,ENSG00000205544,ENSG00000169992	TMEM256-PLSCR3,TMEM256,NLGN2		0.71,0.71,0.71,0.71
chr17	7403851.0	7404782.0							8.24831	110.474635	107.121605													ENSG00000262481,ENSG00000205544,ENSG00000169992	TMEM256-PLSCR3,TMEM256,NLGN2		0.74,0.74,0.74,0.74
chr17	7403864.0	7404777.0							8.333775	103.83999	100.36981													ENSG00000262481,ENSG00000205544,ENSG00000169992	TMEM256-PLSCR3,TMEM256,NLGN2		0.74,0.74,0.74,0.74
chr17	7403877.0	7404537.0													3.5524	11.79764	8.18476							ENSG00000262481,ENSG00000205544,ENSG00000169992	TMEM256-PLSCR3,TMEM256,NLGN2		0.67,0.67,0.67,0.67
chr17	7403890.0	7405006.0							6.512689999999999	94.44094	91.4415675													ENSG00000262481,ENSG00000205544,ENSG00000169992	TMEM256-PLSCR3,TMEM256,NLGN2		0.81,0.81,0.81,0.81
chr17	7404015.0	7404244.0													3.05206	8.52196	5.44306							ENSG00000262481,ENSG00000205544,ENSG00000169992	TMEM256-PLSCR3,TMEM256,NLGN2		0.64,0.64,0.64,0.64
chr17	7405626.0	7405791.0							2.10904	5.98784	3.86711													ENSG00000262481,ENSG00000205544,ENSG00000169992	TMEM256-PLSCR3,TMEM256,NLGN2		1.0,1.0,1.0,1.0
chr17	7417181.0	7417384.0													2.25389	5.31085	3.09146							ENSG00000169992,ENSG00000181323	NLGN2,SPEM1	1.0	1.0
chr17	7418705.0	7419206.0										2.31317	7.74732	5.35935										ENSG00000169992,ENSG00000181323	NLGN2,SPEM1	1.0	1.0
chr17	7419909.0	7420237.0										2.50731	5.79962	3.66825										ENSG00000181323	SPEM1		1.0
chr17	7420103.0	7420309.0							2.33025	5.01337	3.02773													ENSG00000181323	SPEM1		1.0
chr17	7420134.0	7420314.0							2.31462	4.71068	2.73123													ENSG00000181323	SPEM1		1.0
chr17	7420636.0	7421455.0				2.36709	6.42452	4.689783333333334																ENSG00000181323,ENSG00000184560	SPEM1,SPEM2	1.0	1.0
chr17	7420762.0	7421455.0				2.596655	5.74334	3.94742																ENSG00000181323,ENSG00000184560	SPEM1,SPEM2	1.0	1.0
chr17	7420953.0	7421262.0							2.70522	6.3585	4.26984													ENSG00000181323,ENSG00000184560	SPEM1,SPEM2	1.0	1.0
chr17	7420957.0	7421138.0													2.10379	4.27045	2.28333							ENSG00000181323,ENSG00000184560	SPEM1,SPEM2	1.0	1.0
chr17	7421012.0	7421400.0							2.65722	6.34802	4.18983													ENSG00000181323,ENSG00000184560	SPEM1,SPEM2	1.0	1.0
chr17	7421300.0	7421526.0													2.2464	5.04912	2.85726							ENSG00000181323,ENSG00000184560	SPEM1,SPEM2	1.0	1.0
chr17	7422656.0	7422848.0													2.28951	5.10281	2.86252							ENSG00000184560	SPEM2		1.0
chr17	7423626.0	7424002.0				2.57408	7.98317	6.18																ENSG00000184560	SPEM2		1.0
chr17	7423678.0	7423945.0				2.29358	4.3966	2.66454																ENSG00000184560	SPEM2		1.0
chr17	7423775.0	7424124.0				2.30196	5.51417	3.76544																ENSG00000184560,ENSG00000283439,ENSG00000286007	SPEM2,SPEM3,ENSG00000286007		1.0,1.0,1.0,1.0
chr17	7426606.0	7426929.0										2.14337	5.97738	3.83643										ENSG00000184560,ENSG00000283439,ENSG00000286007	SPEM2,SPEM3,ENSG00000286007	1.0	1.0,1.0
chr17	7426619.0	7427040.0													2.28209	5.66752	3.32916							ENSG00000184560,ENSG00000283439,ENSG00000286007	SPEM2,SPEM3,ENSG00000286007	1.0	1.0,1.0
chr17	7426689.0	7427267.0							2.81899	8.31715	6.02463													ENSG00000184560,ENSG00000283439,ENSG00000286007	SPEM2,SPEM3,ENSG00000286007	1.0	1.0,1.0
chr17	7426950.0	7427136.0							2.39923	4.73975	2.80141													ENSG00000184560,ENSG00000283439,ENSG00000286007	SPEM2,SPEM3,ENSG00000286007	1.0	1.0,1.0
chr17	7427455.0	7427796.0							2.45979	5.07231	3.08839													ENSG00000283439,ENSG00000286007	SPEM3,ENSG00000286007		1.0,1.0
chr17	7427646.0	7428002.0				2.36656	6.105365	4.370385000000001																ENSG00000283439,ENSG00000286007	SPEM3,ENSG00000286007		1.0,1.0
chr17	7435083.0	7435962.0										7.33249	61.08971	57.91428										ENSG00000286007,ENSG00000181284,ENSG00000161958	ENSG00000286007,TMEM102,FGF11	1.0,1.0	1.0
chr17	7435103.0	7435443.0							5.5522	39.08679	36.16466													ENSG00000286007,ENSG00000181284,ENSG00000161958	ENSG00000286007,TMEM102,FGF11	1.0	0.98,0.98
chr17	7435107.0	7435467.0							5.63741	38.04644	35.16317													ENSG00000286007,ENSG00000181284,ENSG00000161958	ENSG00000286007,TMEM102,FGF11	1.0	0.91,0.91
chr17	7435108.0	7436134.0				8.70944	171.972815	169.10681																ENSG00000286007,ENSG00000181284,ENSG00000161958	ENSG00000286007,TMEM102,FGF11	1.0,1.0	1.0
chr17	7435119.0	7436107.0				6.783326666666667	187.96089999999995	185.42435																ENSG00000286007,ENSG00000181284,ENSG00000161958	ENSG00000286007,TMEM102,FGF11	1.0,1.0	1.0
chr17	7435125.0	7436134.0				4.9679475	87.092675	84.6956725																ENSG00000286007,ENSG00000181284,ENSG00000161958	ENSG00000286007,TMEM102,FGF11	1.0,1.0	1.0
chr17	7435130.0	7435459.0													4.06396	19.74658	16.11648							ENSG00000286007,ENSG00000181284,ENSG00000161958	ENSG00000286007,TMEM102,FGF11	1.0	0.93,0.93
chr17	7435130.0	7435479.0										7.47365	62.48551	59.17072										ENSG00000286007,ENSG00000181284,ENSG00000161958	ENSG00000286007,TMEM102,FGF11	1.0	0.87,0.87
chr17	7435141.0	7435459.0							8.59117	83.53488	80.43517													ENSG00000286007,ENSG00000181284,ENSG00000161958	ENSG00000286007,TMEM102,FGF11	1.0	0.92,0.92
chr17	7435171.0	7435478.0										5.98007	55.89588	52.48376										ENSG00000286007,ENSG00000181284,ENSG00000161958	ENSG00000286007,TMEM102,FGF11	1.0	0.86,0.86
chr17	7436779.0	7437358.0							3.63357	19.81709	17.33059													ENSG00000181284,ENSG00000161958	TMEM102,FGF11	1.0	1.0
chr17	7436824.0	7437288.0										2.274475	6.259734999999999	4.05995										ENSG00000181284,ENSG00000161958	TMEM102,FGF11	1.0	1.0
chr17	7436888.0	7437390.0							4.72103	32.14174	29.30938													ENSG00000181284,ENSG00000161958	TMEM102,FGF11	1.0	1.0
chr17	7436945.0	7437350.0							5.05618	35.10185	32.25613													ENSG00000181284,ENSG00000161958	TMEM102,FGF11	1.0	1.0
chr17	7436971.0	7437434.0				5.33138	98.79185	96.24729																ENSG00000181284,ENSG00000161958	TMEM102,FGF11	1.0	1.0
chr17	7436978.0	7437366.0				4.69727	53.85227	51.35312																ENSG00000181284,ENSG00000161958	TMEM102,FGF11	1.0	1.0
chr17	7436989.0	7437434.0				5.81837	93.56272	90.86652																ENSG00000181284,ENSG00000161958	TMEM102,FGF11	1.0	1.0
chr17	7437126.0	7437288.0										2.00596	4.51348	2.54751										ENSG00000181284,ENSG00000161958	TMEM102,FGF11	1.0	1.0
chr17	7437304.0	7437497.0										1.92616	4.54065	2.66577										ENSG00000181284,ENSG00000161958	TMEM102,FGF11	1.0	1.0
chr17	7440332.0	7441183.0							2.29773	6.461406666666666	4.387623333333333													ENSG00000161958,ENSG00000170175	FGF11,CHRNB1	1.0	1.0
chr17	7440332.0	7441192.0										2.4667899999999996	7.448445	5.178705										ENSG00000161958,ENSG00000170175	FGF11,CHRNB1	1.0	1.0
chr17	7440345.0	7441095.0							2.4927433333333333	7.934146666666666	5.78481													ENSG00000161958,ENSG00000170175	FGF11,CHRNB1	1.0	1.0
chr17	7440411.0	7441237.0							3.03638	12.15707	9.8352													ENSG00000161958,ENSG00000170175	FGF11,CHRNB1	1.0	1.0
chr17	7440428.0	7440824.0										2.009115	4.21691	2.249265										ENSG00000161958,ENSG00000170175	FGF11,CHRNB1	1.0	1.0
chr17	7440611.0	7440820.0										2.15844	6.26919	4.07281										ENSG00000161958,ENSG00000170175	FGF11,CHRNB1	1.0	1.0
chr17	7440974.0	7441200.0										1.94061	3.88141	1.96244										ENSG00000161958,ENSG00000170175	FGF11,CHRNB1	1.0	1.0
chr17	7476575.0	7476838.0				4.81525	51.82112	49.38535																ENSG00000174282,ENSG00000259224	ZBTB4,SLC35G6	1.0	1.0
chr17	7476585.0	7476839.0				4.30493	31.61507	29.31105																ENSG00000174282,ENSG00000259224	ZBTB4,SLC35G6	1.0	1.0
chr17	7476598.0	7476829.0				4.19458	44.8179	42.55735																ENSG00000174282,ENSG00000259224	ZBTB4,SLC35G6	1.0	1.0
chr17	7477305.0	7477515.0													2.41901	5.20432	3.00477							ENSG00000174282,ENSG00000259224	ZBTB4,SLC35G6	1.0	1.0
chr17	7477800.0	7478206.0				2.87491	20.3046	18.26805																ENSG00000174282,ENSG00000259224	ZBTB4,SLC35G6	1.0	1.0
chr17	7477845.0	7478260.0				2.91536	18.74478	16.65024																ENSG00000174282,ENSG00000259224	ZBTB4,SLC35G6	1.0	1.0
chr17	7477847.0	7478146.0										2.09111	4.02416	2.08457										ENSG00000174282,ENSG00000259224	ZBTB4,SLC35G6	1.0	1.0
chr17	7477893.0	7478196.0				2.7592	12.73557	10.70694																ENSG00000174282,ENSG00000259224	ZBTB4,SLC35G6	1.0	1.0
chr17	7477920.0	7478186.0										2.29715	5.13262	3.07852										ENSG00000174282,ENSG00000259224	ZBTB4,SLC35G6	1.0	1.0
chr17	7478513.0	7479174.0				2.5192249999999996	20.159385	18.147745																ENSG00000174282,ENSG00000259224	ZBTB4,SLC35G6	1.0	1.0
chr17	7478618.0	7479076.0							3.12297	11.62749	9.19837													ENSG00000174282,ENSG00000259224	ZBTB4,SLC35G6	1.0	1.0
chr17	7478648.0	7478911.0										2.33411	5.77371	3.5304										ENSG00000174282,ENSG00000259224	ZBTB4,SLC35G6	1.0	1.0
chr17	7478664.0	7479060.0							3.03701	11.18937	8.79364													ENSG00000174282,ENSG00000259224	ZBTB4,SLC35G6	1.0	1.0
chr17	7478680.0	7479076.0							2.92326	10.60032	8.32325													ENSG00000174282,ENSG00000259224	ZBTB4,SLC35G6	1.0	1.0
chr17	7478707.0	7479107.0				2.416785	16.43039	14.45512																ENSG00000174282,ENSG00000259224	ZBTB4,SLC35G6	1.0	1.0
chr17	7478708.0	7478911.0													2.4587	5.89432	3.42629							ENSG00000174282,ENSG00000259224	ZBTB4,SLC35G6	1.0	1.0
chr17	7478708.0	7479012.0													3.4345	12.0111	8.37884							ENSG00000174282,ENSG00000259224	ZBTB4,SLC35G6	1.0	1.0
chr17	7478715.0	7478911.0										1.95062	3.84076	2.02669										ENSG00000174282,ENSG00000259224	ZBTB4,SLC35G6	1.0	1.0
chr17	7478750.0	7478971.0				2.23516	9.39976	7.45612																ENSG00000174282,ENSG00000259224	ZBTB4,SLC35G6	1.0	1.0
chr17	7479259.0	7479464.0										1.82221	3.65524	1.86558										ENSG00000174282,ENSG00000259224	ZBTB4,SLC35G6	1.0	1.0
chr17	7479356.0	7479506.0													2.07326	4.15211	2.19519							ENSG00000174282,ENSG00000259224,ENSG00000181222	ZBTB4,SLC35G6,POLR2A	1.0	1.0,1.0
chr17	7479698.0	7479848.0										2.10338	5.95552	3.67386										ENSG00000174282,ENSG00000259224,ENSG00000181222	ZBTB4,SLC35G6,POLR2A		1.0,1.0,1.0,1.0
chr17	7479703.0	7480137.0				2.088145	16.87682	14.84766																ENSG00000174282,ENSG00000259224,ENSG00000181222	ZBTB4,SLC35G6,POLR2A		1.0,1.0,1.0,1.0					0.004639	1.0
chr17	7479928.0	7480102.0													2.82213	8.33072	5.28206							ENSG00000174282,ENSG00000259224,ENSG00000181222	ZBTB4,SLC35G6,POLR2A		1.0,1.0,1.0,1.0
chr17	7479928.0	7480113.0							2.27273	7.26566	5.04717													ENSG00000174282,ENSG00000259224,ENSG00000181222	ZBTB4,SLC35G6,POLR2A		1.0,1.0,1.0,1.0
chr17	7479928.0	7480123.0				1.96549	19.72821	17.69993																ENSG00000174282,ENSG00000259224,ENSG00000181222	ZBTB4,SLC35G6,POLR2A		1.0,1.0,1.0,1.0
chr17	7483112.0	7483522.0													2.29183	4.99186	2.81109							ENSG00000174282,ENSG00000259224,ENSG00000181222	ZBTB4,SLC35G6,POLR2A	0.94	1.0,1.0
chr17	7483139.0	7483308.0													2.20472	4.43777	2.44324							ENSG00000174282,ENSG00000259224,ENSG00000181222	ZBTB4,SLC35G6,POLR2A	1.0	1.0,1.0
chr17	7483236.0	7483596.0							2.5678799999999997	9.97562	7.696515													ENSG00000174282,ENSG00000259224,ENSG00000181222	ZBTB4,SLC35G6,POLR2A	0.72	1.0,1.0
chr17	7483254.0	7484478.0							4.466906666666667	42.25110333333333	39.55735													ENSG00000174282,ENSG00000181222	ZBTB4,POLR2A		1.0,1.0					0.005327	2.0
chr17	7483259.0	7483568.0													2.38176	5.9784	3.49736							ENSG00000174282,ENSG00000259224,ENSG00000181222	ZBTB4,SLC35G6,POLR2A	0.77	1.0,1.0
chr17	7483274.0	7485368.0				4.669488333333333	126.215145	123.46276166666668																ENSG00000174282,ENSG00000181222	ZBTB4,POLR2A		0.65,0.65					0.005327	2.0
chr17	7483286.0	7483618.0							2.61409	10.62126	8.22592													ENSG00000174282,ENSG00000259224,ENSG00000181222	ZBTB4,SLC35G6,POLR2A	0.63	1.0,1.0
chr17	7483318.0	7483577.0				1.91316	17.81294	15.81262																ENSG00000174282,ENSG00000259224,ENSG00000181222	ZBTB4,SLC35G6,POLR2A	0.69	1.0,1.0
chr17	7483325.0	7483582.0				2.19567	19.6461	17.4942																ENSG00000174282,ENSG00000259224,ENSG00000181222	ZBTB4,SLC35G6,POLR2A	0.67	1.0,1.0
chr17	7483374.0	7484039.0										2.93182	16.098535	13.527755										ENSG00000174282,ENSG00000181222	ZBTB4,POLR2A		1.0,1.0					0.005327	2.0
chr17	7483408.0	7483589.0										2.44428	10.69569	8.07728										ENSG00000174282,ENSG00000181222	ZBTB4,POLR2A		1.0,1.0
chr17	7483710.0	7485325.0				6.192583999999999	315.345936	312.348578																ENSG00000174282,ENSG00000181222	ZBTB4,POLR2A	0.59	0.57					0.005327	2.0
chr17	7483716.0	7484078.0							5.61485	50.90274	47.84937													ENSG00000174282,ENSG00000181222	ZBTB4,POLR2A		1.0,1.0					0.005327	2.0
chr17	7483723.0	7485332.0				6.009	206.60550200000003	203.547238																ENSG00000174282,ENSG00000181222	ZBTB4,POLR2A	0.6	0.56					0.005327	2.0
chr17	7483735.0	7484083.0							4.07035	25.46465	22.75783													ENSG00000174282,ENSG00000181222	ZBTB4,POLR2A		1.0,1.0					0.005327	2.0
chr17	7483737.0	7484023.0										2.84763	15.2915	12.49186										ENSG00000174282,ENSG00000181222	ZBTB4,POLR2A		1.0,1.0
chr17	7483742.0	7484039.0													2.35378	5.60575	3.23066							ENSG00000174282,ENSG00000181222	ZBTB4,POLR2A		1.0,1.0					0.005327	2.0
chr17	7483765.0	7485058.0										5.781606666666666	59.36499	56.116996666666665										ENSG00000174282,ENSG00000181222	ZBTB4,POLR2A	0.54	0.67					0.005327	2.0
chr17	7484160.0	7484449.0							4.87222	37.98655	35.07793													ENSG00000174282,ENSG00000181222	ZBTB4,POLR2A		1.0,1.0
chr17	7484162.0	7484427.0							3.79714	21.41442	18.77607													ENSG00000174282,ENSG00000181222	ZBTB4,POLR2A		1.0,1.0
chr17	7484166.0	7484491.0										4.40478	38.59612	35.38336										ENSG00000174282,ENSG00000181222	ZBTB4,POLR2A		1.0,1.0
chr17	7484168.0	7484466.0													3.06457	10.14802	7.01899							ENSG00000174282,ENSG00000181222	ZBTB4,POLR2A		1.0,1.0
chr17	7544079.0	7544292.0													2.51489	4.24898	2.26352							ENSG00000239697,ENSG00000248871	TNFSF12,TNFSF12-TNFSF13		1.0,1.0
chr17	7544086.0	7544295.0										2.42212	4.67948	2.75226										ENSG00000239697,ENSG00000248871	TNFSF12,TNFSF12-TNFSF13		1.0,1.0
chr17	7544120.0	7544301.0													2.57714	4.25874	2.27398							ENSG00000239697,ENSG00000248871	TNFSF12,TNFSF12-TNFSF13		1.0,1.0
chr17	7546636.0	7546847.0							2.54011	4.31364	2.40114													ENSG00000239697,ENSG00000248871	TNFSF12,TNFSF12-TNFSF13		1.0,1.0
chr17	7548699.0	7548982.0							2.33161	3.64836	1.84546													ENSG00000239697,ENSG00000248871	TNFSF12,TNFSF12-TNFSF13		1.0,1.0
chr17	7548781.0	7549059.0										3.65505	10.20633	7.64445										ENSG00000239697,ENSG00000248871	TNFSF12,TNFSF12-TNFSF13		1.0,1.0
chr17	7555358.0	7555518.0							2.31214	4.57967	2.61215													ENSG00000239697,ENSG00000248871,ENSG00000161955	TNFSF12,TNFSF12-TNFSF13,TNFSF13	1.0,1.0	1.0
chr17	7557170.0	7557320.0							2.12766	4.56753	2.65487													ENSG00000239697,ENSG00000248871,ENSG00000161955,ENSG00000161956	TNFSF12,TNFSF12-TNFSF13,TNFSF13,SENP3	1.0,1.0	1.0,1.0
chr17	7557579.0	7557732.0										2.03358	5.19117	3.1685										ENSG00000239697,ENSG00000248871,ENSG00000161955,ENSG00000161956	TNFSF12,TNFSF12-TNFSF13,TNFSF13,SENP3	1.0,1.0	1.0,1.0
chr17	7558146.0	7558370.0				1.81383	7.21418	5.43855																ENSG00000248871,ENSG00000161955,ENSG00000161956	TNFSF12-TNFSF13,TNFSF13,SENP3	1.0	1.0,1.0
chr17	7558153.0	7558440.0										2.33485	6.52111	4.32191										ENSG00000248871,ENSG00000161955,ENSG00000161956,ENSG00000277957	TNFSF12-TNFSF13,TNFSF13,SENP3,SENP3-EIF4A1	1.0	1.0,1.0,1.0,1.0
chr17	7559562.0	7559856.0													2.38187	5.46155	3.13884							ENSG00000248871,ENSG00000161955,ENSG00000161956,ENSG00000277957	TNFSF12-TNFSF13,TNFSF13,SENP3,SENP3-EIF4A1	1.0,1.0	1.0,1.0
chr17	7560360.0	7561305.0							3.083075	13.231275	10.78255													ENSG00000248871,ENSG00000161955,ENSG00000161956,ENSG00000277957	TNFSF12-TNFSF13,TNFSF13,SENP3,SENP3-EIF4A1	1.0,1.0	1.0,1.0
chr17	7560394.0	7560700.0							4.1866	23.04563	20.35406													ENSG00000248871,ENSG00000161955,ENSG00000161956,ENSG00000277957	TNFSF12-TNFSF13,TNFSF13,SENP3,SENP3-EIF4A1	1.0,1.0	1.0,1.0
chr17	7560416.0	7560698.0							4.60455	30.36059	27.721													ENSG00000248871,ENSG00000161955,ENSG00000161956,ENSG00000277957	TNFSF12-TNFSF13,TNFSF13,SENP3,SENP3-EIF4A1	1.0,1.0	1.0,1.0
chr17	7560416.0	7562030.0				5.947051999999999	108.976166	106.316702																ENSG00000248871,ENSG00000161955,ENSG00000161956,ENSG00000277957	TNFSF12-TNFSF13,TNFSF13,SENP3,SENP3-EIF4A1	0.73,0.73	0.93,0.93
chr17	7560416.0	7562498.0				4.330642857142857	73.8091957142857	71.44209428571428																ENSG00000248871,ENSG00000161955,ENSG00000161956,ENSG00000277957	TNFSF12-TNFSF13,TNFSF13,SENP3,SENP3-EIF4A1	0.57,0.57	0.72,0.72
chr17	7560416.0	7562522.0				4.864416666666667	103.097375	100.69814166666669																ENSG00000248871,ENSG00000161955,ENSG00000161956,ENSG00000277957	TNFSF12-TNFSF13,TNFSF13,SENP3,SENP3-EIF4A1	0.56,0.56	0.71,0.71
chr17	7560478.0	7560647.0										2.29555	6.20669	3.90507										ENSG00000248871,ENSG00000161955,ENSG00000161956,ENSG00000277957	TNFSF12-TNFSF13,TNFSF13,SENP3,SENP3-EIF4A1	1.0,1.0	1.0,1.0
chr17	7560504.0	7560668.0										2.38793	8.33208	5.88618										ENSG00000248871,ENSG00000161955,ENSG00000161956,ENSG00000277957	TNFSF12-TNFSF13,TNFSF13,SENP3,SENP3-EIF4A1	1.0,1.0	1.0,1.0
chr17	7560853.0	7561308.0										5.14286	35.67758	32.63749										ENSG00000248871,ENSG00000161955,ENSG00000161956,ENSG00000277957	TNFSF12-TNFSF13,TNFSF13,SENP3,SENP3-EIF4A1	1.0,1.0	1.0,1.0
chr17	7560988.0	7561334.0							4.34667	27.66657	25.06201													ENSG00000248871,ENSG00000161955,ENSG00000161956,ENSG00000277957	TNFSF12-TNFSF13,TNFSF13,SENP3,SENP3-EIF4A1	1.0,1.0	1.0,1.0
chr17	7560991.0	7561469.0										4.26439	26.50528	23.72562										ENSG00000248871,ENSG00000161955,ENSG00000161956,ENSG00000277957	TNFSF12-TNFSF13,TNFSF13,SENP3,SENP3-EIF4A1	1.0,1.0	1.0,1.0
chr17	7561022.0	7561315.0										1.98851	5.12473	3.11994										ENSG00000248871,ENSG00000161955,ENSG00000161956,ENSG00000277957	TNFSF12-TNFSF13,TNFSF13,SENP3,SENP3-EIF4A1	1.0,1.0	1.0,1.0
chr17	7561022.0	7561401.0							4.11644	22.62096	19.93591													ENSG00000248871,ENSG00000161955,ENSG00000161956,ENSG00000277957	TNFSF12-TNFSF13,TNFSF13,SENP3,SENP3-EIF4A1	1.0,1.0	1.0,1.0
chr17	7561052.0	7561279.0													2.18079	4.67567	2.56479							ENSG00000248871,ENSG00000161955,ENSG00000161956,ENSG00000277957	TNFSF12-TNFSF13,TNFSF13,SENP3,SENP3-EIF4A1	1.0,1.0	1.0,1.0
chr17	7561645.0	7562007.0							7.26975	68.98013	65.7778													ENSG00000161956,ENSG00000277957	SENP3,SENP3-EIF4A1		0.76,0.76
chr17	7561650.0	7562026.0										9.74415	112.62319	109.03668										ENSG00000161956,ENSG00000277957	SENP3,SENP3-EIF4A1		0.72,0.72
chr17	7561673.0	7562003.0										5.68849	53.49239	50.10604										ENSG00000161956,ENSG00000277957	SENP3,SENP3-EIF4A1		0.75,0.75
chr17	7561673.0	7562042.0							8.97676	100.3266	97.12139													ENSG00000161956,ENSG00000277957	SENP3,SENP3-EIF4A1		0.67,0.67
chr17	7561687.0	7562016.0							6.54149	52.20538	49.13831													ENSG00000161956,ENSG00000277957	SENP3,SENP3-EIF4A1		0.71,0.71
chr17	7561747.0	7562018.0										7.07359	63.2294	59.90829										ENSG00000161956,ENSG00000277957	SENP3,SENP3-EIF4A1		0.63,0.63
chr17	7561774.0	7561950.0													3.41637	13.07876	9.74575							ENSG00000161956,ENSG00000277957	SENP3,SENP3-EIF4A1		0.82,0.82
chr17	7572175.0	7573149.0										7.184565	153.618685	150.19659										ENSG00000277957,ENSG00000161960	SENP3-EIF4A1,EIF4A1	1.0	0.67
chr17	7572185.0	7572871.0													8.17179	77.41004	72.65051							ENSG00000277957,ENSG00000161960	SENP3-EIF4A1,EIF4A1	1.0	0.93
chr17	7572211.0	7573248.0										7.68833	170.14354	166.546405										ENSG00000277957,ENSG00000161960	SENP3-EIF4A1,EIF4A1	1.0	0.59
chr17	7572222.0	7573144.0				7.375175	598.077195	594.761585																ENSG00000277957,ENSG00000161960	SENP3-EIF4A1,EIF4A1	1.0	0.65
chr17	7572230.0	7572889.0							11.66218	252.81581	248.34586													ENSG00000277957,ENSG00000161960	SENP3-EIF4A1,EIF4A1	1.0	0.9
chr17	7572230.0	7572896.0										11.26682	269.92426	264.83615										ENSG00000277957,ENSG00000161960	SENP3-EIF4A1,EIF4A1	1.0	0.89
chr17	7572294.0	7572892.0							13.28915	296.57803	291.94073													ENSG00000277957,ENSG00000161960	SENP3-EIF4A1,EIF4A1	1.0	0.89
chr17	7572297.0	7572891.0							14.40063	419.45901	414.77823													ENSG00000277957,ENSG00000161960	SENP3-EIF4A1,EIF4A1	1.0	0.89
chr17	7572382.0	7572871.0													5.43554	32.98413	28.51247							ENSG00000277957,ENSG00000161960	SENP3-EIF4A1,EIF4A1	1.0	0.91
chr17	7572406.0	7572834.0													2.92505	9.13977	5.92241							ENSG00000277957,ENSG00000161960	SENP3-EIF4A1,EIF4A1	1.0	0.98
chr17	7579037.0	7579753.0				5.023065	139.23234	136.335115																ENSG00000129226,ENSG00000129255	CD68,MPDU1		0.84,0.84
chr17	7579080.0	7579753.0				5.84277	215.66188	212.74229																ENSG00000129226,ENSG00000129255	CD68,MPDU1		0.83,0.83
chr17	7579082.0	7579837.0				5.32651	135.76556	132.82925																ENSG00000129226,ENSG00000129255	CD68,MPDU1		0.74,0.74
chr17	7579109.0	7579686.0							2.71301	12.07984	9.65711													ENSG00000129226,ENSG00000129255	CD68,MPDU1		0.92,0.92
chr17	7579137.0	7579695.0										2.24259	10.27984	7.853809999999999										ENSG00000129226,ENSG00000129255	CD68,MPDU1		0.9,0.9
chr17	7579167.0	7580307.0										1.9920225	5.65294	3.4393674999999995										ENSG00000129226,ENSG00000129255	CD68,MPDU1	0.59	1.0
chr17	7579198.0	7579723.0							2.277445	9.09183	6.966665													ENSG00000129226,ENSG00000129255	CD68,MPDU1		0.84,0.84
chr17	7579256.0	7580121.0										2.0784633333333336	6.82271	4.603000000000001										ENSG00000129226,ENSG00000129255	CD68,MPDU1	0.56	1.0
chr17	7579330.0	7579819.0													2.35433	6.49132	3.89133							ENSG00000129226,ENSG00000129255	CD68,MPDU1		0.63,0.63
chr17	7579382.0	7579617.0							2.50252	10.30037	7.91489													ENSG00000129226,ENSG00000129255	CD68,MPDU1		1.0,1.0
chr17	7579936.0	7580747.0													2.36719	6.247579999999999	3.73204							ENSG00000129226,ENSG00000129255	CD68,MPDU1	1.0	1.0
chr17	7580032.0	7580735.0										1.9892	6.906905	4.68086										ENSG00000129226,ENSG00000129255	CD68,MPDU1	1.0	1.0
chr17	7580095.0	7580334.0													2.62885	7.48344	4.6699							ENSG00000129226,ENSG00000129255	CD68,MPDU1	1.0	1.0
chr17	7580536.0	7580805.0													2.36686	5.78689	3.42731							ENSG00000129226,ENSG00000129255	CD68,MPDU1	1.0	1.0
chr17	7582305.0	7582511.0													2.04334	4.3156	2.31947							ENSG00000129255	MPDU1		1.0
chr17	7582836.0	7583155.0													2.37208	5.9369	3.54926							ENSG00000129255	MPDU1		1.0
chr17	7583009.0	7583931.0							5.790839999999999	71.644285	68.592835													ENSG00000129255	MPDU1		0.91					0.003851	1.0
chr17	7583009.0	7584210.0							5.169836666666667	64.88729000000001	62.13558666666667													ENSG00000129255	MPDU1		0.7					0.003851	1.0
chr17	7583009.0	7584212.0							4.9542399999999995	50.00388	47.06825666666666													ENSG00000129255	MPDU1		0.7					0.003851	1.0
chr17	7583046.0	7583445.0										2.00414	6.78726	4.51784										ENSG00000129255	MPDU1		1.0
chr17	7583102.0	7583444.0													2.32153	6.33275	3.79671							ENSG00000129255	MPDU1		1.0
chr17	7583251.0	7583418.0										1.94715	5.22265	3.06057										ENSG00000129255	MPDU1		1.0
chr17	7583287.0	7584210.0										5.876055	68.92635	65.694565										ENSG00000129255	MPDU1		0.61					0.003851	1.0
chr17	7583322.0	7584214.0				9.5271	383.513075	379.8012700000001																ENSG00000129255	MPDU1		0.59					0.003851	1.0
chr17	7583324.0	7584214.0				7.638590000000001	302.684615	299.21943999999996																ENSG00000129255	MPDU1		0.59					0.003851	1.0
chr17	7583452.0	7584214.0				8.326360000000001	426.091325	422.73581																ENSG00000129255	MPDU1		0.52					0.003851	1.0
chr17	7583536.0	7583906.0										4.45131	47.79567	44.472										ENSG00000129255	MPDU1		0.85					0.003851	1.0
chr17	7583599.0	7583828.0													2.17816	5.52538	3.16399							ENSG00000129255	MPDU1		1.0					0.003851	1.0
chr17	7590538.0	7591164.0				4.74162	45.67223	43.2846																ENSG00000129194	SOX15		1.0
chr17	7590603.0	7591164.0				6.31939	84.31382	81.83217																ENSG00000129194	SOX15		1.0
chr17	7590745.0	7591029.0							2.12164	4.33951	2.42453													ENSG00000129194	SOX15		1.0
chr17	7590750.0	7591031.0										3.40241	14.60729	11.91241										ENSG00000129194	SOX15		1.0
chr17	7590750.0	7591176.0				4.83611	33.60839	31.2849																ENSG00000129194	SOX15		1.0
chr17	7590753.0	7591006.0										3.678	15.57795	13.00538										ENSG00000129194	SOX15		1.0
chr17	7590763.0	7590958.0													2.24964	4.94673	2.80222							ENSG00000129194	SOX15		1.0
chr17	7590773.0	7591002.0							2.39738	5.78347	3.68752													ENSG00000129194	SOX15		1.0
chr17	7590852.0	7591031.0							2.19236	4.72135	2.78432													ENSG00000129194	SOX15		1.0
chr17	7591344.0	7591531.0													2.44981	6.40487	3.82853							ENSG00000129194,ENSG00000129245	SOX15,FXR2	1.0	1.0
chr17	7614254.0	7615537.0										10.07315	166.009495	162.31041000000002										ENSG00000129245,ENSG00000129245	FXR2,FXR2	0.5	0.5
chr17	7614767.0	7615478.0							16.17568	250.42683	245.97076													ENSG00000129245	FXR2		0.82
chr17	7614801.0	7615558.0				20.62947	1363.32288	1358.19958																ENSG00000129245	FXR2		0.87
chr17	7614802.0	7615618.0				18.83069	784.36371	779.53766																ENSG00000129245	FXR2		0.88
chr17	7614804.0	7615480.0							18.4018	288.7373	284.13818													ENSG00000129245	FXR2		0.86
chr17	7614812.0	7615474.0							20.21704	459.38712	454.56107													ENSG00000129245	FXR2		0.87
chr17	7614816.0	7615490.0										17.87314	328.37744	323.22452										ENSG00000129245	FXR2		0.88
chr17	7614824.0	7615480.0										12.92443	216.56847	211.80504										ENSG00000129245	FXR2		0.89
chr17	7614882.0	7615388.0													8.32545	52.05492	47.58674							ENSG00000129245	FXR2		0.97
chr17	7614987.0	7615340.0													4.09596	12.47157	8.67736							ENSG00000129245	FXR2		1.0
chr17	7615012.0	7615352.0													5.74268	24.21814	19.94103							ENSG00000129245	FXR2		1.0
chr17	7626360.0	7626644.0													2.54507	5.05928	2.88666							ENSG00000129214,ENSG00000141504	SHBG,SAT2	1.0	1.0
chr17	7627050.0	7627279.0							2.57235	5.74034	3.63619													ENSG00000129214,ENSG00000141504	SHBG,SAT2	1.0	1.0
chr17	7627063.0	7627544.0							2.30292	4.54862	2.62463													ENSG00000129214,ENSG00000141504	SHBG,SAT2	1.0	1.0
chr17	7627064.0	7628224.0				10.335515	187.944115	184.89936																ENSG00000129214,ENSG00000141504	SHBG,SAT2	0.65	1.0
chr17	7627089.0	7628244.0				9.89129	229.85883	227.012115																ENSG00000129214,ENSG00000141504	SHBG,SAT2	0.63	1.0
chr17	7627145.0	7628235.0				8.159559999999999	138.923145	136.10317																ENSG00000129214,ENSG00000141504	SHBG,SAT2	0.62	1.0
chr17	7627184.0	7627352.0										2.6087	6.17177	3.99555										ENSG00000129214,ENSG00000141504	SHBG,SAT2	1.0	1.0
chr17	7627462.0	7628218.0										6.717045	48.32947	45.589769999999994										ENSG00000129214,ENSG00000141504	SHBG,SAT2		1.0,1.0
chr17	7627621.0	7628139.0										5.79151	45.85253	42.55116										ENSG00000129214,ENSG00000141504	SHBG,SAT2		1.0,1.0
chr17	7627681.0	7628182.0							7.7943	54.21405	51.33258													ENSG00000129214,ENSG00000141504	SHBG,SAT2		1.0,1.0
chr17	7627709.0	7628148.0							5.14985	25.18323	22.48046													ENSG00000129214,ENSG00000141504	SHBG,SAT2		1.0,1.0
chr17	7627712.0	7628101.0							7.59946	47.14175	44.12817													ENSG00000129214,ENSG00000141504	SHBG,SAT2		1.0,1.0
chr17	7627714.0	7628102.0										7.72325	53.33355	50.10271										ENSG00000129214,ENSG00000141504	SHBG,SAT2		1.0,1.0
chr17	7627767.0	7628182.0													3.64316	11.91195	8.65218							ENSG00000129214,ENSG00000141504	SHBG,SAT2		1.0,1.0
chr17	7627774.0	7628192.0													2.603345	5.902735	3.5274599999999996							ENSG00000129214,ENSG00000141504	SHBG,SAT2		1.0,1.0
chr17	7630477.0	7630632.0													2.88084	7.68427	4.77851							ENSG00000129214,ENSG00000141504	SHBG,SAT2	1.0	1.0
chr17	7630760.0	7630951.0										2.20909	6.1157	3.93487										ENSG00000129214,ENSG00000141504	SHBG,SAT2	1.0	1.0
chr17	7632513.0	7632835.0							4.11692	16.86283	14.43268													ENSG00000129214,ENSG00000141504	SHBG,SAT2	1.0	0.96
chr17	7632539.0	7632913.0										2.79282	10.08231	7.5007										ENSG00000129214,ENSG00000141504	SHBG,SAT2	1.0	0.75
chr17	7632539.0	7632950.0				5.04537	52.47738	50.03634																ENSG00000129214,ENSG00000141504	SHBG,SAT2	1.0	0.69
chr17	7632540.0	7632902.0							4.15725	15.87831	13.35487													ENSG00000129214,ENSG00000141504	SHBG,SAT2	1.0	0.78
chr17	7632558.0	7632956.0				5.27392	51.02672	48.54935																ENSG00000129214,ENSG00000141504	SHBG,SAT2	1.0	0.66
chr17	7632567.0	7632972.0				4.55336	53.11492	50.79909																ENSG00000129214,ENSG00000141504	SHBG,SAT2	1.0	0.63
chr17	7632605.0	7632965.0							3.21101	9.32847	6.9884													ENSG00000129214,ENSG00000141504	SHBG,SAT2	1.0	0.6
chr17	7632630.0	7632913.0													2.51009	5.52403	3.16292							ENSG00000129214,ENSG00000141504	SHBG,SAT2	1.0	0.67
chr17	7646346.0	7646807.0													2.53646	4.44988	2.38018							ENSG00000129244	ATP1B2		1.0
chr17	7646519.0	7646848.0										2.96215	6.8642	4.49772										ENSG00000129244	ATP1B2		1.0
chr17	7646594.0	7646773.0													2.74314	5.32517	3.10318							ENSG00000129244	ATP1B2		1.0
chr17	7648784.0	7648934.0													2.3335	4.40198	2.38895							ENSG00000129244	ATP1B2		1.0
chr17	7650004.0	7650416.0							2.41256	4.39381	2.478955													ENSG00000129244	ATP1B2		1.0
chr17	7650017.0	7651009.0							4.52296	19.89192	17.580630000000003													ENSG00000129244	ATP1B2		0.92
chr17	7650027.0	7651009.0				4.953345	60.077565	57.8599025																ENSG00000129244	ATP1B2		0.92
chr17	7650042.0	7651040.0				5.865986666666667	64.08547666666666	61.811793333333334																ENSG00000129244	ATP1B2		0.89
chr17	7650044.0	7651044.0				9.17738	196.67062	194.144785																ENSG00000129244	ATP1B2		0.88
chr17	7650084.0	7650309.0													2.5544	5.53064	3.19454							ENSG00000129244	ATP1B2		1.0
chr17	7650266.0	7650432.0													2.67592	5.93624	3.46205							ENSG00000129244	ATP1B2		1.0
chr17	7650302.0	7650464.0							2.25757	3.92825	2.12041													ENSG00000129244	ATP1B2		1.0
chr17	7650486.0	7650999.0										6.13321	30.74958	27.90726										ENSG00000129244	ATP1B2		0.86
chr17	7650552.0	7650847.0													2.9383	7.3449	4.59346							ENSG00000129244	ATP1B2		1.0
chr17	7650595.0	7650929.0							6.03494	27.39105	24.65398													ENSG00000129244	ATP1B2		0.99
chr17	7650635.0	7651009.0							4.01808	13.61189	11.12107													ENSG00000129244	ATP1B2		0.78
chr17	7650640.0	7650985.0										3.14273	9.27289	6.74898										ENSG00000129244	ATP1B2		0.83
chr17	7650730.0	7650971.0										2.26577	5.71175	3.60027										ENSG00000129244	ATP1B2		0.81
chr17	7685783.0	7686234.0													2.566065	5.54486	3.201625							ENSG00000141510,ENSG00000141499	TP53,WRAP53	1.0	1.0
chr17	7685859.0	7686803.0				4.832253333333333	126.71055	123.89283																ENSG00000141510,ENSG00000141499	TP53,WRAP53	1.0	1.0		1.0	1.0	5_prime_UTR_variant
chr17	7685865.0	7686701.0							4.414135	25.31829	22.67758													ENSG00000141510,ENSG00000141499	TP53,WRAP53	1.0	1.0		1.0	1.0	5_prime_UTR_variant
chr17	7685901.0	7686779.0				5.111093333333334	189.08609333333337	186.37549333333337																ENSG00000141510,ENSG00000141499	TP53,WRAP53	1.0	1.0		1.0	1.0	5_prime_UTR_variant
chr17	7685901.0	7686817.0				5.42527	159.6273833333333	156.64115666666666																ENSG00000141510,ENSG00000141499	TP53,WRAP53	1.0	1.0		1.0	1.0	5_prime_UTR_variant
chr17	7685936.0	7686489.0										3.724935	22.57471	20.0401										ENSG00000141510,ENSG00000141499	TP53,WRAP53	1.0	1.0		1.0	1.0	5_prime_UTR_variant
chr17	7685972.0	7686251.0							5.06573	31.23083	28.41136													ENSG00000141510,ENSG00000141499	TP53,WRAP53	1.0	1.0
chr17	7686024.0	7686698.0							5.28355	41.089525	38.421445													ENSG00000141510,ENSG00000141499	TP53,WRAP53	1.0	1.0		1.0	1.0	5_prime_UTR_variant
chr17	7686039.0	7686491.0										3.72229	22.582695	19.662675										ENSG00000141510,ENSG00000141499	TP53,WRAP53	1.0	1.0		1.0	1.0	5_prime_UTR_variant
chr17	7686046.0	7686723.0										2.7701366666666662	11.09042	8.649636666666666										ENSG00000141510,ENSG00000141499	TP53,WRAP53	1.0	1.0		1.0	1.0	5_prime_UTR_variant
chr17	7686324.0	7686474.0							2.55021	7.42474	5.19538													ENSG00000141510,ENSG00000141499	TP53,WRAP53	1.0	1.0		1.0	1.0	5_prime_UTR_variant
chr17	7686833.0	7687724.0													3.53795	10.116615	6.762225							ENSG00000141510,ENSG00000141499	TP53,WRAP53	0.74	1.0
chr17	7687053.0	7687653.0													2.69101	6.14748	3.64044							ENSG00000141510,ENSG00000141499	TP53,WRAP53	0.73	1.0
chr17	7687060.0	7687734.0				3.62622	83.74364	81.32343																ENSG00000141510,ENSG00000141499	TP53,WRAP53	0.64	1.0
chr17	7687065.0	7687734.0				3.254555	67.350635	65.00597																ENSG00000141510,ENSG00000141499	TP53,WRAP53	0.64	1.0
chr17	7687110.0	7687684.0							4.48	24.77348	22.05237													ENSG00000141510,ENSG00000141499	TP53,WRAP53	0.66	1.0
chr17	7687124.0	7687724.0										4.63612	30.9008	27.92274										ENSG00000141510,ENSG00000141499	TP53,WRAP53	0.61	1.0
chr17	7687134.0	7687729.0										3.80906	23.06969	20.09474										ENSG00000141510,ENSG00000141499	TP53,WRAP53	0.6	1.0
chr17	7687206.0	7687733.0				4.55288	132.1805	129.51013																ENSG00000141510,ENSG00000141499	TP53,WRAP53	0.54	1.0
chr17	7687328.0	7687722.0													2.70406	6.02917	3.55082							ENSG00000141510,ENSG00000141499	TP53,WRAP53		0.59,0.59
chr17	7687373.0	7687734.0										4.33018	26.9455	24.15854										ENSG00000141510,ENSG00000141499	TP53,WRAP53		0.68,0.68
chr17	7687390.0	7687734.0							6.05718	48.52037	45.68922													ENSG00000141510,ENSG00000141499	TP53,WRAP53		0.71,0.71
chr17	7687393.0	7687714.0							3.85109	18.30879	15.73166													ENSG00000141510,ENSG00000141499	TP53,WRAP53		0.7,0.7
chr17	7687994.0	7688769.0				9.81629	436.59589	432.73792																ENSG00000141510,ENSG00000141499	TP53,WRAP53		1.0,1.0
chr17	7687997.0	7688787.0				5.819635	221.320355	218.42966																ENSG00000141510,ENSG00000141499	TP53,WRAP53		1.0,1.0
chr17	7688002.0	7688717.0				11.88827	727.33893	723.42554																ENSG00000141510,ENSG00000141499	TP53,WRAP53		1.0,1.0
chr17	7688007.0	7688706.0										11.15857	142.38399	138.58319										ENSG00000141510,ENSG00000141499	TP53,WRAP53		1.0,1.0
chr17	7688049.0	7688676.0							9.29049	89.92191	86.54477													ENSG00000141510,ENSG00000141499	TP53,WRAP53		1.0,1.0
chr17	7688057.0	7688560.0							12.68044	164.26768	160.71591													ENSG00000141510,ENSG00000141499	TP53,WRAP53		1.0,1.0
chr17	7688057.0	7688648.0										10.09885	121.4217	117.64559										ENSG00000141510,ENSG00000141499	TP53,WRAP53		1.0,1.0
chr17	7688057.0	7688691.0							10.30798	107.50072	103.97248													ENSG00000141510,ENSG00000141499	TP53,WRAP53		1.0,1.0
chr17	7688059.0	7688541.0										8.91041	108.85443	104.9473										ENSG00000141510,ENSG00000141499	TP53,WRAP53		1.0,1.0
chr17	7688182.0	7688477.0													4.55408	18.12521	14.55697							ENSG00000141510,ENSG00000141499	TP53,WRAP53		1.0,1.0
chr17	7688192.0	7688507.0													2.85132	6.68661	4.0405							ENSG00000141510,ENSG00000141499	TP53,WRAP53		1.0,1.0
chr17	7700599.0	7700813.0													2.92113	7.2852	4.49004							ENSG00000141499,ENSG00000108947	WRAP53,EFNB3	1.0	1.0
chr17	7700630.0	7700808.0													2.88323	7.15285	4.42248							ENSG00000141499,ENSG00000108947	WRAP53,EFNB3	1.0	1.0
chr17	7702432.0	7702746.0							2.06785	4.32298	2.43615													ENSG00000141499,ENSG00000108947	WRAP53,EFNB3	1.0	1.0
chr17	7702685.0	7702915.0													2.28523	4.6085	2.55513							ENSG00000141499,ENSG00000108947	WRAP53,EFNB3	1.0	1.0
chr17	7702716.0	7702891.0										1.91561	4.09183	2.20717										ENSG00000141499,ENSG00000108947	WRAP53,EFNB3	1.0	1.0
chr17	7702858.0	7703062.0													2.16133	4.2803	2.26352							ENSG00000141499,ENSG00000108947	WRAP53,EFNB3	1.0	1.0
chr17	7703483.0	7703973.0										6.50971	62.066345	58.882234999999994										ENSG00000108947	EFNB3		1.0
chr17	7703508.0	7703983.0							4.770989999999999	31.31895	28.667885													ENSG00000108947	EFNB3		1.0
chr17	7703508.0	7704005.0							5.26914	33.290310000000005	30.472065													ENSG00000108947	EFNB3		1.0
chr17	7703523.0	7703963.0										4.610523333333333	33.445159999999994	30.373933333333337										ENSG00000108947	EFNB3		1.0
chr17	7703528.0	7703938.0							3.758395	18.83098	16.217755													ENSG00000108947	EFNB3		1.0
chr17	7703528.0	7704015.0				5.59168	70.70717	68.29124																ENSG00000108947	EFNB3		1.0
chr17	7703562.0	7703992.0				5.2434449999999995	42.127845	39.731765																ENSG00000108947	EFNB3		1.0
chr17	7703563.0	7704010.0				3.99463	27.039905	24.85664																ENSG00000108947	EFNB3		1.0
chr17	7703592.0	7703940.0													2.98507	9.59514	6.52195							ENSG00000108947	EFNB3		1.0
chr17	7703781.0	7704020.0													2.54934	6.1014	3.60925							ENSG00000108947	EFNB3		1.0
chr17	7704666.0	7705469.0				5.0779499999999995	61.276505	58.92871																ENSG00000108947	EFNB3		0.67					0.007881	1.0
chr17	7704773.0	7705494.0				3.1490666666666662	17.483343333333334	15.456013333333331																ENSG00000108947	EFNB3		0.6					0.007881	1.0
chr17	7704775.0	7705288.0				5.17879	41.39364	38.99519																ENSG00000108947	EFNB3		0.83					0.007881	1.0
chr17	7704811.0	7705448.0							4.58015	29.87217	27.23921													ENSG00000108947	EFNB3		0.61					0.007881	1.0
chr17	7704911.0	7705263.0							3.06209	12.49755	10.03726													ENSG00000108947	EFNB3		0.83					0.007881	1.0
chr17	7704936.0	7705270.0										3.27958	15.01233	12.30677										ENSG00000108947	EFNB3		0.8					0.007881	1.0
chr17	7704940.0	7705280.0										3.08411	15.00339	12.44529										ENSG00000108947	EFNB3		0.77					0.007881	1.0
chr17	7704994.0	7705289.0							2.84991	9.68597	7.34386													ENSG00000108947	EFNB3		0.71					0.007881	1.0
chr17	7705010.0	7705288.0										2.51868	9.98702	7.41002										ENSG00000108947	EFNB3		0.69					0.007881	1.0
chr17	7716869.0	7717857.0							5.988073333333333	53.33485333333334	50.26126666666667													ENSG00000183914	DNAH2		0.89
chr17	7716882.0	7717904.0				9.430986666666668	187.45319666666668	184.38292666666663																ENSG00000183914	DNAH2		0.84
chr17	7716884.0	7717879.0							6.9095	87.78194666666667	84.66049666666667													ENSG00000183914	DNAH2		0.86
chr17	7716902.0	7717124.0													2.83286	7.85188	5.00905							ENSG00000183914	DNAH2		1.0
chr17	7716929.0	7717939.0				10.037683333333334	297.5199333333333	294.50619666666665																ENSG00000183914	DNAH2		0.81
chr17	7716934.0	7717939.0				8.680936666666668	176.3097766666667	173.32540333333336																ENSG00000183914	DNAH2		0.81
chr17	7716936.0	7717855.0							5.001460000000001	37.93073666666667	35.06383666666667													ENSG00000183914	DNAH2		0.88
chr17	7716936.0	7717884.0										5.048393333333333	40.71020333333333	37.48264										ENSG00000183914	DNAH2		0.85
chr17	7716936.0	7717909.0										6.596796666666666	59.427323333333334	56.27121333333333										ENSG00000183914	DNAH2		0.83
chr17	7716949.0	7717879.0										5.397636666666667	40.624606666666665	37.53562										ENSG00000183914	DNAH2		0.85
chr17	7717213.0	7717831.0													3.57155	13.08161	10.0128							ENSG00000183914	DNAH2		0.86
chr17	7832644.0	7832799.0													2.20918	4.89878	2.73573							ENSG00000183914,ENSG00000132510	DNAH2,KDM6B	1.0	1.0
chr17	7833379.0	7834104.0													2.5541	6.85531	4.20014							ENSG00000183914,ENSG00000132510	DNAH2,KDM6B	0.5	1.0
chr17	7833741.0	7834116.0										4.00637	44.50374	41.49323										ENSG00000132510	KDM6B		1.0	KDM6B
chr17	7833743.0	7834232.0				4.77193	191.63018	188.8905																ENSG00000132510	KDM6B		0.97	KDM6B
chr17	7833749.0	7834232.0				4.13648	102.379135	99.773495																ENSG00000132510	KDM6B		0.97	KDM6B
chr17	7833751.0	7834111.0										4.00937	45.37709	42.08149										ENSG00000132510	KDM6B		1.0	KDM6B
chr17	7833765.0	7834036.0							3.67962	31.43654	28.61439													ENSG00000132510	KDM6B		1.0	KDM6B
chr17	7833766.0	7834111.0							3.18754	29.59077	26.96111													ENSG00000132510	KDM6B		1.0	KDM6B
chr17	7833768.0	7834232.0				4.197895	102.962515	100.30472																ENSG00000132510	KDM6B		0.97	KDM6B
chr17	7833772.0	7834083.0										4.49708	50.21277	47.01251										ENSG00000132510	KDM6B		1.0	KDM6B
chr17	7833801.0	7834037.0							3.24493	24.17169	21.48532													ENSG00000132510	KDM6B		1.0	KDM6B
chr17	7833832.0	7834113.0													3.00429	12.54953	9.2486							ENSG00000132510	KDM6B		1.0	KDM6B
chr17	7850837.0	7851411.0										2.10963	6.88318	4.605										ENSG00000132510,ENSG00000167874	KDM6B,TMEM88	1.0	1.0
chr17	7851121.0	7851512.0				2.68309	11.39262	9.43972																ENSG00000132510,ENSG00000167874	KDM6B,TMEM88	1.0	1.0
chr17	7851316.0	7852219.0				5.96434	79.84559	77.38436																ENSG00000132510,ENSG00000167874	KDM6B,TMEM88	1.0	1.0		1.0	1.0
chr17	7851562.0	7852148.0										5.11302	37.28458	34.35717										ENSG00000132510,ENSG00000167874	KDM6B,TMEM88	1.0	1.0		1.0	1.0
chr17	7851570.0	7851808.0													2.06778	4.70537	2.65252							ENSG00000132510,ENSG00000167874	KDM6B,TMEM88	1.0	1.0
chr17	7851662.0	7852108.0				4.01453	31.77585	29.51733																ENSG00000132510,ENSG00000167874	KDM6B,TMEM88	1.0	1.0		1.0	1.0
chr17	7851685.0	7852106.0							3.13794	16.5872	14.02159													ENSG00000132510,ENSG00000167874	KDM6B,TMEM88	1.0	1.0		1.0	1.0
chr17	7851685.0	7852108.0										3.33028	22.16461	19.20667										ENSG00000132510,ENSG00000167874	KDM6B,TMEM88	1.0	1.0		1.0	1.0
chr17	7851685.0	7852219.0							6.66347	67.1226	64.13827													ENSG00000132510,ENSG00000167874	KDM6B,TMEM88	1.0	1.0		1.0	1.0
chr17	7851690.0	7852226.0				5.26448	42.03944	39.63589																ENSG00000132510,ENSG00000167874	KDM6B,TMEM88	1.0	1.0		1.0	1.0
chr17	7851693.0	7852111.0							4.50877	28.43684	25.68396													ENSG00000132510,ENSG00000167874	KDM6B,TMEM88	1.0	1.0		1.0	1.0
chr17	7851719.0	7852068.0										4.83069	37.6656	34.60114										ENSG00000132510,ENSG00000167874	KDM6B,TMEM88	1.0	1.0		1.0	1.0
chr17	7851719.0	7852083.0													2.32153	6.33275	3.79671							ENSG00000132510,ENSG00000167874	KDM6B,TMEM88	1.0	1.0		1.0	1.0
chr17	7852125.0	7852325.0													2.14742	5.16924	2.97618							ENSG00000132510,ENSG00000167874	KDM6B,TMEM88	1.0	1.0
chr17	7855313.0	7855463.0													1.96433	4.40356	2.34264							ENSG00000167874,ENSG00000182224	TMEM88,CYB5D1	1.0	1.0
chr17	7856662.0	7858343.0				7.5637125	375.1823975	371.7066425																ENSG00000183011,ENSG00000182224	NAA38,CYB5D1	0.52	0.8
chr17	7856879.0	7858377.0				8.4304825	383.096105	379.54744																ENSG00000183011,ENSG00000182224	NAA38,CYB5D1		0.55,0.55
chr17	7856905.0	7858362.0				7.85081	462.52736	459.3421625																ENSG00000183011,ENSG00000182224	NAA38,CYB5D1		0.55,0.55
chr17	7856959.0	7858142.0							5.469956666666666	64.76527333333333	61.654943333333335													ENSG00000183011,ENSG00000182224	NAA38,CYB5D1	0.51	0.88
chr17	7856971.0	7858009.0							5.572423333333333	67.10066666666667	64.10226333333333													ENSG00000183011,ENSG00000182224	NAA38,CYB5D1	0.57	0.99
chr17	7856984.0	7858137.0										5.548156666666666	64.57323333333333	61.28707666666667										ENSG00000183011,ENSG00000183011,ENSG00000182224	NAA38,NAA38,CYB5D1	0.5	0.5,0.5
chr17	7856989.0	7858142.0										6.197633333333333	81.54745666666666	78.29080666666667										ENSG00000183011,ENSG00000182224	NAA38,CYB5D1		0.51,0.51
chr17	7856999.0	7858142.0							6.337006666666667	86.21953	83.24083													ENSG00000183011,ENSG00000182224	NAA38,CYB5D1		0.51,0.51
chr17	7857036.0	7857371.0													3.18091	13.58163	10.2238							ENSG00000183011,ENSG00000182224	NAA38,CYB5D1	1.0	1.0
chr17	7857076.0	7857748.0										5.33634	61.97196	58.50009										ENSG00000183011,ENSG00000182224	NAA38,CYB5D1	0.72	1.0
chr17	7857146.0	7857700.0													2.85714	9.54499	6.26097							ENSG00000183011,ENSG00000182224	NAA38,CYB5D1	0.75	1.0
chr17	7857482.0	7857746.0													3.099	12.70662	9.39729							ENSG00000183011,ENSG00000182224	NAA38,CYB5D1		0.71,0.71
chr17	7857851.0	7858142.0										2.45787	11.07138	8.43646										ENSG00000183011,ENSG00000182224	NAA38,CYB5D1		1.0,1.0
chr17	7858093.0	7858336.0													1.98889	4.17289	2.21151							ENSG00000183011,ENSG00000182224	NAA38,CYB5D1	1.0	1.0
chr17	7858489.0	7858724.0				3.33985	54.9166	52.4095																ENSG00000183011,ENSG00000182224	NAA38,CYB5D1	1.0	1.0
chr17	7858499.0	7858742.0				3.13406	57.229345	54.82178																ENSG00000183011,ENSG00000182224	NAA38,CYB5D1	1.0	1.0
chr17	7858597.0	7858752.0										1.76958	4.03773	2.15913										ENSG00000183011,ENSG00000182224	NAA38,CYB5D1	1.0	1.0
chr17	7885385.0	7886451.0				2.29897	23.34402	21.346443333333337																ENSG00000170004	CHD3		1.0	CHD3
chr17	7885620.0	7887026.0				2.3155775000000003	17.610010000000003	15.5473975																ENSG00000170004	CHD3		1.0	CHD3
chr17	7885634.0	7886451.0				2.483205	17.83525	15.718535																ENSG00000170004	CHD3		1.0	CHD3
chr17	7885733.0	7886322.0										2.024375	5.687525	3.5766400000000003										ENSG00000170004	CHD3		1.0	CHD3
chr17	7885809.0	7886177.0										2.49511	8.70926	6.21418										ENSG00000170004	CHD3		1.0	CHD3
chr17	7885818.0	7886265.0										2.033215	5.735944999999999	3.621855										ENSG00000170004	CHD3		1.0	CHD3
chr17	7885821.0	7886063.0							1.82682	4.57233	2.65902													ENSG00000170004	CHD3		1.0	CHD3
chr17	7885821.0	7886151.0							1.834545	4.247595	2.3482													ENSG00000170004	CHD3		1.0	CHD3
chr17	7886688.0	7887020.0				1.75786	6.308870000000001	4.492975																ENSG00000170004	CHD3		1.0	CHD3
chr17	7886690.0	7887000.0				1.54568	5.25059	3.55615																ENSG00000170004	CHD3		1.0	CHD3
chr17	7886698.0	7886892.0							1.99046	5.39486	3.3348													ENSG00000170004	CHD3		1.0	CHD3
chr17	7887176.0	7888519.0				4.55541	99.102334	96.633268																ENSG00000170004	CHD3		1.0	CHD3
chr17	7887204.0	7888531.0				4.44614	104.980548	102.461566																ENSG00000170004	CHD3		1.0	CHD3
chr17	7887237.0	7888511.0				5.842126666666666	241.91235666666668	239.3272433333333																ENSG00000170004	CHD3		1.0	CHD3
chr17	7887249.0	7888289.0							4.9639	44.999275	42.13239													ENSG00000170004	CHD3		1.0	CHD3
chr17	7887265.0	7888287.0							3.87615	38.11557	35.52582666666667													ENSG00000170004	CHD3		1.0	CHD3
chr17	7887276.0	7888521.0							3.57204	40.493306	38.073802													ENSG00000170004	CHD3		1.0	CHD3
chr17	7887504.0	7888039.0										7.5	91.12496	87.69954										ENSG00000170004	CHD3		1.0	CHD3
chr17	7887505.0	7888089.0										7.6111	82.54515	79.06345										ENSG00000170004	CHD3		1.0	CHD3
chr17	7887526.0	7888167.0										4.437905	42.47036	39.50959										ENSG00000170004	CHD3		1.0	CHD3
chr17	7887599.0	7887850.0													3.37785	11.76218	8.51085							ENSG00000170004	CHD3		1.0	CHD3
chr17	7888418.0	7889064.0													2.32454	4.62139	2.58432							ENSG00000170004	CHD3		0.57	CHD3
chr17	7888605.0	7888810.0													2.25632	4.27456	2.28616							ENSG00000170004	CHD3		0.9	CHD3
chr17	7916184.0	7916534.0							2.36311	6.66057	4.48825													ENSG00000179859	RNF227		0.7
chr17	7916206.0	7916649.0													2.38219	4.42491	2.44324							ENSG00000179859	RNF227		0.81
chr17	7916974.0	7917145.0													2.44829	5.44409	3.09589							ENSG00000179859	RNF227		1.0
chr17	7916979.0	7917137.0							2.3494	6.34206	4.19687													ENSG00000179859	RNF227		1.0
chr17	7920777.0	7921003.0													2.63286	5.79332	3.40661							ENSG00000179859	RNF227		1.0
chr17	7920834.0	7921080.0													2.39641	4.59927	2.56625							ENSG00000179859	RNF227		1.0
chr17	7927350.0	7927528.0													2.12038	4.43628	2.41689							ENSG00000170049,ENSG00000262730,ENSG00000170037	KCNAB3,ENSG00000262730,CNTROB	1.0,1.0	1.0
chr17	7929775.0	7929964.0										2.87516	11.95466	9.33073										ENSG00000170049,ENSG00000262730,ENSG00000170037	KCNAB3,ENSG00000262730,CNTROB	1.0	0.57,0.57
chr17	7929779.0	7929979.0										3.26452	16.64241	14.04574										ENSG00000170049,ENSG00000262730,ENSG00000170037	KCNAB3,ENSG00000262730,CNTROB	1.0	0.62,0.62
chr17	7929809.0	7929979.0							1.95652	4.19951	2.29925													ENSG00000170049,ENSG00000262730,ENSG00000170037	KCNAB3,ENSG00000262730,CNTROB	1.0	0.72,0.72
chr17	7929809.0	7929984.0							2.54845	8.5846	6.28115													ENSG00000170049,ENSG00000262730,ENSG00000170037	KCNAB3,ENSG00000262730,CNTROB	1.0	0.73,0.73
chr17	7931502.0	7933325.0				6.4658050000000005	181.5378075	178.699815																ENSG00000170049,ENSG00000262730,ENSG00000170043,ENSG00000170037	KCNAB3,ENSG00000262730,TRAPPC1,CNTROB	0.61	1.0,1.0,1.0,1.0
chr17	7931528.0	7933317.0				7.189092499999999	223.143615	220.22521																ENSG00000170049,ENSG00000262730,ENSG00000170043,ENSG00000170037	KCNAB3,ENSG00000262730,TRAPPC1,CNTROB	0.62	1.0,1.0,1.0,1.0
chr17	7931633.0	7932841.0				10.557705	556.295295	552.988155																ENSG00000170049,ENSG00000262730,ENSG00000170043,ENSG00000170037	KCNAB3,ENSG00000262730,TRAPPC1,CNTROB	0.53	1.0,1.0,1.0,1.0
chr17	7931712.0	7932383.0							16.39024	279.58066	275.49149													ENSG00000170049,ENSG00000262730,ENSG00000170043,ENSG00000170037	KCNAB3,ENSG00000262730,TRAPPC1,CNTROB		1.0,1.0,1.0,1.0,1.0,1.0,1.0,1.0
chr17	7931743.0	7932275.0													2.32745	5.00305	2.84054							ENSG00000170049,ENSG00000262730,ENSG00000170043,ENSG00000170037	KCNAB3,ENSG00000262730,TRAPPC1,CNTROB		1.0,1.0,1.0,1.0,1.0,1.0,1.0,1.0
chr17	7931743.0	7932277.0													5.42827	32.56173	28.51603							ENSG00000170049,ENSG00000262730,ENSG00000170043,ENSG00000170037	KCNAB3,ENSG00000262730,TRAPPC1,CNTROB		1.0,1.0,1.0,1.0,1.0,1.0,1.0,1.0
chr17	7931753.0	7932388.0							14.76991	212.63103	208.44221													ENSG00000170049,ENSG00000262730,ENSG00000170043,ENSG00000170037	KCNAB3,ENSG00000262730,TRAPPC1,CNTROB		1.0,1.0,1.0,1.0,1.0,1.0,1.0,1.0
chr17	7931758.0	7932361.0										16.84314	288.43427	283.59244										ENSG00000170049,ENSG00000262730,ENSG00000170043,ENSG00000170037	KCNAB3,ENSG00000262730,TRAPPC1,CNTROB		1.0,1.0,1.0,1.0,1.0,1.0,1.0,1.0
chr17	7931770.0	7932446.0							14.7665	224.07198	219.77144													ENSG00000170049,ENSG00000262730,ENSG00000170043,ENSG00000170037	KCNAB3,ENSG00000262730,TRAPPC1,CNTROB		1.0,1.0,1.0,1.0,1.0,1.0,1.0,1.0
chr17	7931795.0	7932204.0													3.04458	10.05709	6.7029							ENSG00000170049,ENSG00000262730,ENSG00000170043,ENSG00000170037	KCNAB3,ENSG00000262730,TRAPPC1,CNTROB		1.0,1.0,1.0,1.0,1.0,1.0,1.0,1.0
chr17	7931797.0	7932403.0										9.76265	136.17482	132.03751										ENSG00000170049,ENSG00000262730,ENSG00000170043,ENSG00000170037	KCNAB3,ENSG00000262730,TRAPPC1,CNTROB		1.0,1.0,1.0,1.0,1.0,1.0,1.0,1.0
chr17	7931842.0	7932314.0										14.64435	220.78078	216.2993										ENSG00000170049,ENSG00000262730,ENSG00000170043,ENSG00000170037	KCNAB3,ENSG00000262730,TRAPPC1,CNTROB		1.0,1.0,1.0,1.0,1.0,1.0,1.0,1.0
chr17	7932987.0	7933322.0				4.91476	113.85523	111.25122																ENSG00000170049,ENSG00000262730,ENSG00000170043,ENSG00000170037	KCNAB3,ENSG00000262730,TRAPPC1,CNTROB	1.0	1.0,1.0,1.0,1.0
chr17	7998707.0	7998857.0							2.42696	3.48601	1.71883													ENSG00000132518	GUCY2D		1.0
chr17	8002299.0	8002621.0										2.67857	4.98454	2.95408										ENSG00000132518	GUCY2D		0.98
chr17	8034644.0	8034794.0				2.71022	4.58182	2.88111																ENSG00000179593	ALOX15B		1.0
chr17	8037388.0	8037613.0							2.37741	3.50565	1.71993													ENSG00000179593	ALOX15B		1.0
chr17	8037464.0	8037691.0													2.47985	4.29864	2.26352							ENSG00000179593	ALOX15B		1.0
chr17	8037500.0	8037737.0										2.9661	8.38192	5.93266										ENSG00000179593	ALOX15B		1.0
chr17	8037541.0	8037702.0													2.49377	4.33591	2.33598							ENSG00000179593	ALOX15B		1.0
chr17	8087277.0	8088205.0				3.54946	13.860895	11.92334																ENSG00000179477	ALOX12B		0.53
chr17	8088119.0	8088269.0										3.01023	6.63172	4.42545										ENSG00000179477	ALOX12B		1.0
chr17	8089744.0	8090071.0							2.15164	3.50688	1.72108													ENSG00000179477	ALOX12B		1.0
chr17	8091361.0	8091542.0							2.71801	5.58299	3.5238													ENSG00000179477	ALOX12B		1.0
chr17	8091392.0	8091663.0							2.43457	4.17688	2.31062													ENSG00000179477	ALOX12B		1.0
chr17	8091442.0	8091730.0										2.28883	3.90057	2.06466										ENSG00000179477	ALOX12B		1.0
chr17	8118094.0	8119317.0				3.703675	174.90595	172.29789																ENSG00000179148	ALOXE3		0.66
chr17	8118134.0	8119322.0				3.6885875	138.2193	135.45959125																ENSG00000179148	ALOXE3		0.68
chr17	8118403.0	8119004.0													2.048395	4.430429999999999	2.36457							ENSG00000179148	ALOXE3		0.82
chr17	8118410.0	8119278.0										3.97906	28.69151	25.74361										ENSG00000179148	ALOXE3		0.88
chr17	8118523.0	8119285.0										3.5284600000000004	26.165976666666666	23.49218										ENSG00000179148	ALOXE3		1.0
chr17	8118542.0	8119262.0										2.7149233333333336	14.88296333333333	12.176356666666669										ENSG00000179148	ALOXE3		1.0
chr17	8118564.0	8119242.0							6.92913	76.30939	73.02072													ENSG00000179148	ALOXE3		1.0
chr17	8118634.0	8119277.0							4.55478	38.37321	35.48624													ENSG00000179148	ALOXE3		1.0
chr17	8118754.0	8119252.0							6.57143	86.63456	83.51446													ENSG00000179148	ALOXE3		1.0
chr17	8118869.0	8119021.0													2.38181	5.72011	3.34899							ENSG00000179148	ALOXE3		1.0
chr17	8119564.0	8119958.0				5.28269	251.63693	248.29932																ENSG00000179148	ALOXE3		1.0
chr17	8119566.0	8120944.0				3.61956	121.23791	118.44065																ENSG00000179148	ALOXE3		1.0
chr17	8119590.0	8119846.0							2.92664	15.38272	12.87201													ENSG00000179148	ALOXE3		1.0
chr17	8119601.0	8119931.0				2.79159	73.16757	70.73917																ENSG00000179148	ALOXE3		1.0
chr17	8119614.0	8119846.0							3.41588	24.96741	22.40078	3.34347	21.61519	18.91773										ENSG00000179148	ALOXE3		1.0
chr17	8119614.0	8119957.0										2.86579	14.3778	11.6881										ENSG00000179148	ALOXE3		1.0
chr17	8119614.0	8120003.0										2.74254	14.92171	12.13415										ENSG00000179148	ALOXE3		1.0
chr17	8119615.0	8119846.0							2.56969	10.32718	7.94085													ENSG00000179148	ALOXE3		1.0
chr17	8119631.0	8119839.0													2.02429	4.41718	2.35405							ENSG00000179148	ALOXE3		1.0
chr17	8120079.0	8120944.0				3.41371	138.85449	136.26273333333333																ENSG00000179148	ALOXE3		1.0
chr17	8120084.0	8120944.0				3.5114966666666665	127.94243666666668	125.18577666666664																ENSG00000179148	ALOXE3		1.0
chr17	8120125.0	8120703.0										4.52617	38.44152	35.36773										ENSG00000179148	ALOXE3		1.0
chr17	8120168.0	8120534.0										2.88545	16.67092	13.83372										ENSG00000179148	ALOXE3		1.0
chr17	8120176.0	8120534.0										2.71238	13.36962	10.85441										ENSG00000179148	ALOXE3		1.0
chr17	8120176.0	8120575.0							2.9549	15.97256	13.44722													ENSG00000179148	ALOXE3		1.0
chr17	8120181.0	8120937.0							2.77213	16.299895	13.91561													ENSG00000179148	ALOXE3		1.0
chr17	8120184.0	8120524.0													2.81773	10.04433	6.93584							ENSG00000179148	ALOXE3		1.0
chr17	8120189.0	8120536.0							3.51178	21.60719	18.94009													ENSG00000179148	ALOXE3		1.0
chr17	8120675.0	8120902.0										1.99253	6.09802	3.94407										ENSG00000179148,ENSG00000179111	ALOXE3,HES7	1.0	1.0
chr17	8121123.0	8121321.0				1.92202	25.57194	23.47517																ENSG00000179148,ENSG00000179111	ALOXE3,HES7	1.0	1.0
chr17	8121136.0	8121309.0				1.6476	11.80224	9.79336																ENSG00000179148,ENSG00000179111	ALOXE3,HES7	1.0	1.0
chr17	8121136.0	8121314.0				1.77677	16.10503	14.05325																ENSG00000179148,ENSG00000179111	ALOXE3,HES7	1.0	1.0
chr17	8121651.0	8121883.0							2.94304	19.01057	16.53857													ENSG00000179148,ENSG00000179111	ALOXE3,HES7	1.0	1.0
chr17	8121661.0	8121900.0				3.34054	126.45725	123.80696																ENSG00000179148,ENSG00000179111	ALOXE3,HES7	1.0	1.0
chr17	8121666.0	8121837.0										2.15089	8.08711	5.67326										ENSG00000179148,ENSG00000179111	ALOXE3,HES7	1.0	1.0
chr17	8121666.0	8121867.0										2.78974	15.49458	12.92384										ENSG00000179148,ENSG00000179111	ALOXE3,HES7	1.0	1.0
chr17	8121666.0	8121883.0							2.30067	8.38765	6.0923													ENSG00000179148,ENSG00000179111	ALOXE3,HES7	1.0	1.0
chr17	8121666.0	8121888.0				2.5321	51.65406	49.21945																ENSG00000179148,ENSG00000179111	ALOXE3,HES7	1.0	1.0
chr17	8121733.0	8121883.0													2.09485	4.82793	2.63607							ENSG00000179148,ENSG00000179111	ALOXE3,HES7	1.0	1.0
chr17	8124087.0	8124280.0							2.07772	6.47883	4.38444													ENSG00000179111	HES7		0.9
chr17	8125535.0	8125838.0										4.12896	23.5636	20.83204										ENSG00000179111	HES7		1.0
chr17	8125564.0	8125790.0										3.18487	15.26746	12.46843										ENSG00000179111	HES7		1.0
chr17	8125564.0	8125828.0							4.83063	30.84018	28.05168													ENSG00000179111	HES7		1.0
chr17	8125585.0	8126146.0				3.1289800000000003	55.89871	53.59683																ENSG00000179111	HES7		1.0
chr17	8125588.0	8125838.0							4.57107	26.26273	23.51708													ENSG00000179111	HES7		1.0
chr17	8125590.0	8125812.0							4.34783	28.89729	26.27688													ENSG00000179111	HES7		1.0
chr17	8125590.0	8125838.0										4.90356	28.87385	25.92354										ENSG00000179111	HES7		1.0
chr17	8125590.0	8126286.0				2.7316700000000003	32.567569999999996	30.359944999999996																ENSG00000179111	HES7		1.0
chr17	8125590.0	8127023.0				2.521332	23.473239999999997	21.383364																ENSG00000179111	HES7		1.0
chr17	8125954.0	8126104.0							2.07221	4.43713	2.4931													ENSG00000179111	HES7		1.0
chr17	8126474.0	8127073.0				2.134825	14.333395	12.38621																ENSG00000179111	HES7		1.0
chr17	8126634.0	8127073.0				1.74376	5.900684999999999	4.134449999999999																ENSG00000179111	HES7		1.0
chr17	8126646.0	8126881.0										3.59566	15.15821	12.59667										ENSG00000179111	HES7		1.0
chr17	8126656.0	8127075.0							2.101485	4.61374	2.6907300000000003													ENSG00000179111	HES7		1.0
chr17	8126688.0	8127115.0										2.49601	6.320259999999999	4.0356749999999995										ENSG00000179111	HES7		1.0
chr17	8126715.0	8127079.0										2.05891	4.66517	2.75226										ENSG00000179111	HES7		1.0
chr17	8126736.0	8127075.0							1.9802	3.61666	1.8178													ENSG00000179111	HES7		1.0
chr17	8126745.0	8126940.0													2.29397	4.63892	2.59855							ENSG00000179111	HES7		1.0
chr17	8127196.0	8127464.0													2.9623	7.99149	5.13245							ENSG00000179111	HES7		1.0
chr17	8128540.0	8128718.0													2.77091	6.41773	3.82564							ENSG00000179111	HES7		1.0
chr17	8152347.0	8152699.0										3.61121	51.53029	48.4465										ENSG00000179094,ENSG00000263620	PER1,ENSG00000263620	1.0	0.84
chr17	8152352.0	8152620.0				2.62273	66.58829	64.1944																ENSG00000179094,ENSG00000263620	PER1,ENSG00000263620	1.0	0.81
chr17	8152353.0	8152622.0				2.37362	34.48687	32.20003																ENSG00000179094,ENSG00000263620	PER1,ENSG00000263620	1.0	0.81
chr17	8152357.0	8152684.0							3.59608	50.52815	47.47847	3.12251	37.36934	34.17293										ENSG00000179094,ENSG00000263620	PER1,ENSG00000263620	1.0	0.86
chr17	8152357.0	8152686.0										3.6495	51.22426	48.01397										ENSG00000179094,ENSG00000263620	PER1,ENSG00000263620	1.0	0.86
chr17	8152362.0	8152684.0							3.75714	70.05576	67.04978													ENSG00000179094,ENSG00000263620	PER1,ENSG00000263620	1.0	0.87
chr17	8152364.0	8152615.0				2.38521	35.44518	33.10278																ENSG00000179094,ENSG00000263620	PER1,ENSG00000263620	1.0	0.84
chr17	8152381.0	8152684.0							3.71097	55.0801	52.00871													ENSG00000179094,ENSG00000263620	PER1,ENSG00000263620	1.0	0.92
chr17	8152410.0	8152674.0													2.76057	14.7436	11.32373							ENSG00000179094,ENSG00000263620	PER1,ENSG00000263620	1.0	1.0
chr17	8152472.0	8152622.0													2.0103	4.88994	2.7282							ENSG00000179094,ENSG00000263620	PER1,ENSG00000263620	1.0	1.0
chr17	8153586.0	8153864.0				2.59134	45.28786	42.85644																ENSG00000179094,ENSG00000263620	PER1,ENSG00000263620	1.0	1.0
chr17	8153588.0	8153850.0				2.04668	22.03323	19.89041																ENSG00000179094,ENSG00000263620	PER1,ENSG00000263620	1.0	1.0
chr17	8153603.0	8153840.0				1.81395	20.77761	18.73681																ENSG00000179094,ENSG00000263620	PER1,ENSG00000263620	1.0	1.0
chr17	8154151.0	8154726.0							4.46404	80.56615	77.24259													ENSG00000179094,ENSG00000263620	PER1,ENSG00000263620	1.0	1.0
chr17	8154159.0	8154763.0							5.03123	104.46164	100.97523													ENSG00000179094,ENSG00000263620	PER1,ENSG00000263620	1.0	1.0
chr17	8154160.0	8154582.0										3.2974	41.62463	38.64628										ENSG00000179094,ENSG00000263620	PER1,ENSG00000263620	1.0	1.0
chr17	8154169.0	8154751.0							5.576	157.24368	153.72688													ENSG00000179094,ENSG00000263620	PER1,ENSG00000263620	1.0	1.0
chr17	8154174.0	8154619.0										3.45544	44.53791	41.39601										ENSG00000179094,ENSG00000263620	PER1,ENSG00000263620	1.0	1.0
chr17	8154177.0	8154576.0										3.82027	57.58339	54.1535										ENSG00000179094,ENSG00000263620	PER1,ENSG00000263620	1.0	1.0
chr17	8154187.0	8154491.0													2.38655	9.99297	6.88845							ENSG00000179094,ENSG00000263620	PER1,ENSG00000263620	1.0	1.0
chr17	8154187.0	8154543.0				4.8473	197.27287	194.10799																ENSG00000179094,ENSG00000263620	PER1,ENSG00000263620	1.0	1.0
chr17	8154187.0	8154572.0				4.00128	192.6424	189.78535																ENSG00000179094,ENSG00000263620	PER1,ENSG00000263620	1.0	1.0
chr17	8154190.0	8154536.0				3.97937	130.07532	127.20592																ENSG00000179094,ENSG00000263620	PER1,ENSG00000263620	1.0	1.0
chr17	8156095.0	8157145.0				8.947985	568.996705	564.77823																ENSG00000179094,ENSG00000263620	PER1,ENSG00000263620	1.0	1.0
chr17	8156244.0	8156982.0										7.781890000000001	197.86235	193.66416										ENSG00000179094,ENSG00000263620	PER1,ENSG00000263620	1.0	1.0
chr17	8156244.0	8157002.0				10.76625	1140.368835	1135.69171																ENSG00000179094,ENSG00000263620	PER1,ENSG00000263620	1.0	1.0
chr17	8156252.0	8156756.0													2.660795	8.53961	5.5294799999999995							ENSG00000179094,ENSG00000263620	PER1,ENSG00000263620	1.0	1.0
chr17	8156252.0	8157135.0				9.78437	671.28055	666.773105																ENSG00000179094,ENSG00000263620	PER1,ENSG00000263620	1.0	1.0
chr17	8156254.0	8156975.0							7.447335	200.489755	196.37453													ENSG00000179094,ENSG00000263620	PER1,ENSG00000263620	1.0	1.0
chr17	8156273.0	8156929.0										7.85019	196.03987	191.72952										ENSG00000179094,ENSG00000263620	PER1,ENSG00000263620	1.0	1.0
chr17	8156273.0	8156941.0							7.929499999999999	277.641935	273.561875													ENSG00000179094,ENSG00000263620	PER1,ENSG00000263620	1.0	1.0
chr17	8156274.0	8156917.0													5.254885	51.617059999999995	47.158199999999994							ENSG00000179094,ENSG00000263620	PER1,ENSG00000263620	1.0	1.0
chr17	8156279.0	8156962.0							7.156355	186.91241	182.851355	6.658125	149.45317	145.206705										ENSG00000179094,ENSG00000263620	PER1,ENSG00000263620	1.0	1.0
chr17	8156341.0	8156905.0													4.04674	22.47685	18.2524							ENSG00000179094,ENSG00000263620	PER1,ENSG00000263620	1.0	1.0
chr17	8162652.0	8163859.0										3.1785300000000003	12.1810575	9.7270325										ENSG00000263620,ENSG00000220205	ENSG00000263620,VAMP2		0.73,0.73
chr17	8162867.0	8163073.0				2.87868	20.52277	18.48426																ENSG00000263620,ENSG00000220205	ENSG00000263620,VAMP2	0.52	0.61
chr17	8162885.0	8163047.0				2.65695	11.37258	9.37582																ENSG00000263620,ENSG00000220205	ENSG00000263620,VAMP2	0.56	0.61
chr17	8162888.0	8163073.0							2.25211	5.53416	3.47899													ENSG00000263620,ENSG00000220205	ENSG00000263620,VAMP2		0.53,0.53
chr17	8162889.0	8163047.0										2.38652	8.06597	5.65377										ENSG00000263620,ENSG00000220205	ENSG00000263620,VAMP2	0.54	0.63
chr17	8162912.0	8163075.0										2.01158	4.18162	2.21962										ENSG00000263620,ENSG00000220205	ENSG00000263620,VAMP2		0.61,0.61
chr17	8162918.0	8163068.0							2.08955	4.70605	2.77014													ENSG00000263620,ENSG00000220205	ENSG00000263620,VAMP2		0.62,0.62
chr17	8163195.0	8163352.0							2.50941	7.23235	5.01313													ENSG00000263620,ENSG00000220205	ENSG00000263620,VAMP2		1.0,1.0
chr17	8163195.0	8163827.0										2.40056	8.337315	5.94512										ENSG00000263620,ENSG00000220205	ENSG00000263620,VAMP2		1.0,1.0
chr17	8163196.0	8163893.0										2.444176666666667	7.122493333333334	4.813063333333333										ENSG00000263620,ENSG00000220205	ENSG00000263620,VAMP2		1.0,1.0
chr17	8163214.0	8163790.0							2.9977150000000004	10.31948	7.95279													ENSG00000263620,ENSG00000220205	ENSG00000263620,VAMP2		1.0,1.0
chr17	8163237.0	8163805.0													2.68557	7.41385	4.65344							ENSG00000263620,ENSG00000220205	ENSG00000263620,VAMP2		1.0,1.0
chr17	8163248.0	8163819.0							2.452615	7.03812	4.93166													ENSG00000263620,ENSG00000220205	ENSG00000263620,VAMP2		1.0,1.0
chr17	8163263.0	8163829.0				2.1102	8.46556	6.64915																ENSG00000263620,ENSG00000220205	ENSG00000263620,VAMP2		1.0,1.0
chr17	8163263.0	8164669.0				3.0195825000000003	15.1157975	13.1469475																ENSG00000263620,ENSG00000220205	ENSG00000263620,VAMP2		1.0,1.0
chr17	8163270.0	8163877.0				2.118186666666667	5.995526666666668	4.181656666666666																ENSG00000263620,ENSG00000220205	ENSG00000263620,VAMP2		1.0,1.0
chr17	8163492.0	8163829.0							1.96335	3.72406	1.94017													ENSG00000263620,ENSG00000220205	ENSG00000263620,VAMP2		1.0,1.0
chr17	8164044.0	8164664.0				3.570975	16.503265	14.402855																ENSG00000263620,ENSG00000220205	ENSG00000263620,VAMP2		1.0,1.0
chr17	8164083.0	8164613.0							2.143425	4.306565	2.3962000000000003													ENSG00000263620,ENSG00000220205	ENSG00000263620,VAMP2		1.0,1.0
chr17	8164083.0	8164695.0				4.645005	45.789725	43.572109999999995																ENSG00000263620,ENSG00000220205	ENSG00000263620,VAMP2		1.0,1.0
chr17	8166731.0	8166996.0													2.37481	4.40257	2.38935							ENSG00000263620,ENSG00000220205	ENSG00000263620,VAMP2		1.0,1.0
chr17	8166761.0	8167002.0													2.75534	6.53304	3.98527							ENSG00000263620,ENSG00000220205	ENSG00000263620,VAMP2		1.0,1.0
chr17	8176240.0	8176626.0							4.5687	24.3137	21.59952													ENSG00000179029	TMEM107		0.64
chr17	8176314.0	8176656.0										4.89796	29.87989	27.04977										ENSG00000179029	TMEM107		0.81
chr17	8176335.0	8177093.0										4.03688	25.22941	22.21529										ENSG00000179029	TMEM107		0.94
chr17	8176614.0	8177092.0													2.46305	4.94486	2.80222							ENSG00000179029	TMEM107		1.0
chr17	8176687.0	8176849.0							2.29956	5.86542	3.8163													ENSG00000179029	TMEM107		1.0
chr17	8176706.0	8176953.0							2.15802	4.58559	2.67089													ENSG00000179029	TMEM107		1.0
chr17	8176821.0	8176971.0													2.2761	4.10193	2.15441							ENSG00000179029	TMEM107		1.0
chr17	8190067.0	8190429.0										5.15827	67.05455	63.82595										ENSG00000196544	BORCS6		0.69
chr17	8190072.0	8190434.0							4.54154	44.97653	41.98636													ENSG00000196544	BORCS6		0.7
chr17	8190072.0	8190442.0													3.1188	13.02015	9.68997							ENSG00000196544	BORCS6		0.71
chr17	8190110.0	8190456.0							5.91341	84.19476	80.86275													ENSG00000196544	BORCS6		0.8
chr17	8190118.0	8190427.0										4.98375	59.58896	56.29982										ENSG00000196544	BORCS6		0.8
chr17	8190131.0	8190417.0										3.99225	39.61409	36.3883										ENSG00000196544	BORCS6		0.83
chr17	8190131.0	8190452.0							5.78449	94.69647	91.52527													ENSG00000196544	BORCS6		0.85
chr17	8192093.0	8192420.0													2.44598	5.57199	3.22865							ENSG00000196544	BORCS6		1.0
chr17	8192144.0	8192461.0							4.67931	41.10222	38.18177													ENSG00000196544	BORCS6		1.0
chr17	8192149.0	8192433.0										3.51759	23.78914	20.91444										ENSG00000196544	BORCS6		1.0
chr17	8192175.0	8192489.0							5.5452	49.55308	46.51363													ENSG00000196544	BORCS6		1.0
chr17	8192179.0	8192473.0										3.24303	19.47668	16.82059										ENSG00000196544	BORCS6		1.0
chr17	8192185.0	8192508.0							4.66013	46.51795	43.70541													ENSG00000196544	BORCS6		1.0
chr17	8192193.0	8192445.0										2.82143	15.42239	12.61949										ENSG00000196544	BORCS6		1.0
chr17	8192194.0	8192455.0													3.13589	11.0816	7.87947							ENSG00000196544	BORCS6		1.0
chr17	8192208.0	8192487.0				3.21528	86.54106	84.04921																ENSG00000196544	BORCS6		1.0
chr17	8192209.0	8192489.0				3.14424	65.64497	63.11159																ENSG00000196544	BORCS6		1.0
chr17	8192236.0	8192473.0				2.87175	48.46934	46.01177																ENSG00000196544	BORCS6		1.0
chr17	8193455.0	8193636.0													2.39044	5.36424	3.0294							ENSG00000196544	BORCS6		1.0
chr17	8210373.0	8210789.0							6.99682	40.43082	37.49294													ENSG00000178999	AURKB		0.51
chr17	8212733.0	8213037.0				2.01598	8.55101	6.67562																ENSG00000178999	AURKB		1.0
chr17	8212750.0	8213111.0				2.66537	23.15919	21.08954																ENSG00000178999	AURKB		1.0
chr17	8212762.0	8213015.0				2.39586	12.89792	10.86671																ENSG00000178999	AURKB		1.0
chr17	8213526.0	8213744.0													3.33539	8.01732	5.06707							ENSG00000178999	AURKB		1.0
chr17	8214117.0	8214376.0										3.46554	12.61414	9.90518										ENSG00000178999	AURKB		1.0
chr17	8214117.0	8214655.0													3.04434	6.34188	3.80555							ENSG00000178999	AURKB		1.0
chr17	8214180.0	8214433.0										2.25118	3.56071	1.73821										ENSG00000178999	AURKB		1.0
chr17	8214188.0	8214375.0							2.96453	7.05978	4.84973													ENSG00000178999	AURKB		1.0
chr17	8214226.0	8214477.0													3.25733	7.35124	4.55965							ENSG00000178999	AURKB		1.0
chr17	8247041.0	8249633.0				4.872115714285714	79.88918714285715	77.3418142857143																ENSG00000178971,ENSG00000178921	CTC1,PFAS		0.61,0.61
chr17	8247059.0	8247244.0				1.66632	5.12765	3.44966																ENSG00000178971,ENSG00000178921	CTC1,PFAS	1.0	1.0
chr17	8247277.0	8249633.0				4.826045	78.58516333333334	76.03868499999999																ENSG00000178971,ENSG00000178921	CTC1,PFAS		0.67,0.67
chr17	8247501.0	8249694.0				5.006178333333334	95.81517166666669	93.35040499999998																ENSG00000178971,ENSG00000178921	CTC1,PFAS		0.75,0.75
chr17	8247555.0	8248278.0							3.0870525	9.005565	6.73212													ENSG00000178971,ENSG00000178921	CTC1,PFAS	0.69	1.0
chr17	8247567.0	8248281.0							4.8249	23.98361	21.43137													ENSG00000178971,ENSG00000178921	CTC1,PFAS	0.68	1.0
chr17	8247572.0	8248278.0										3.52332	11.763215	9.304945										ENSG00000178971,ENSG00000178921	CTC1,PFAS	0.69	1.0
chr17	8247698.0	8248276.0							3.82536	14.46398	11.95084													ENSG00000178971,ENSG00000178921	CTC1,PFAS	0.62	1.0
chr17	8247776.0	8248256.0										4.29738	17.66392	14.90044										ENSG00000178971,ENSG00000178921	CTC1,PFAS	0.58	1.0
chr17	8247869.0	8248240.0													2.59692	5.44771	3.12424							ENSG00000178971,ENSG00000178971,ENSG00000178921	CTC1,CTC1,PFAS	0.5	0.5,0.5
chr17	8247933.0	8248164.0										3.09869	11.10387	8.46755										ENSG00000178971,ENSG00000178921	CTC1,PFAS	0.53	1.0
chr17	8248530.0	8249577.0										3.523213333333333	14.116776666666668	11.833446666666667										ENSG00000178971,ENSG00000178921	CTC1,PFAS		1.0,1.0
chr17	8248615.0	8249602.0							5.297700000000001	28.960895	26.23315													ENSG00000178971,ENSG00000178921	CTC1,PFAS		1.0,1.0
chr17	8248757.0	8249678.0							4.850895	26.75028	24.232225000000003													ENSG00000178971,ENSG00000178921	CTC1,PFAS		1.0,1.0
chr17	8248803.0	8249050.0							4.07632	15.82478	13.30244													ENSG00000178971,ENSG00000178921	CTC1,PFAS		1.0,1.0
chr17	8248823.0	8249591.0										2.988515	10.307185	7.725505										ENSG00000178971,ENSG00000178921	CTC1,PFAS		1.0,1.0
chr17	8249171.0	8249501.0										6.87919	42.22412	39.10696										ENSG00000178971,ENSG00000178921	CTC1,PFAS	0.64	1.0
chr17	8249178.0	8249505.0							6.39309	36.24961	33.38928													ENSG00000178971,ENSG00000178921	CTC1,PFAS	0.66	1.0
chr17	8249179.0	8249598.0													2.90873	7.05929	4.34468							ENSG00000178971,ENSG00000178921	CTC1,PFAS	0.74	1.0
chr17	8249260.0	8249566.0													2.62336	4.83429	2.75711							ENSG00000178971,ENSG00000178921	CTC1,PFAS	0.91	1.0
chr17	8285171.0	8285520.0													2.54912	5.0717	2.89678							ENSG00000108961	RANGRF		1.0
chr17	8285622.0	8285847.0							2.4508	5.99983	3.88848													ENSG00000108961	RANGRF		1.0
chr17	8285632.0	8285809.0										2.07285	4.63223	2.74473										ENSG00000108961	RANGRF		1.0
chr17	8288308.0	8288920.0							5.71429	37.30961	34.4096													ENSG00000108961	RANGRF		0.59
chr17	8288334.0	8288689.0													2.82172	7.45893	4.69262							ENSG00000108961	RANGRF		0.95
chr17	8288491.0	8288781.0										4.97362	26.11339	23.20305										ENSG00000108961	RANGRF		0.62
chr17	8295068.0	8296041.0				10.764278333333332	284.67463333333336	281.50866666666667																ENSG00000125434	SLC25A35		0.66
chr17	8295069.0	8295939.0				11.50549	428.2685633333333	425.16097																ENSG00000125434	SLC25A35		0.62
chr17	8295239.0	8295876.0										16.65339	178.61427	174.5551										ENSG00000125434	SLC25A35		0.75
chr17	8295255.0	8295858.0							7.159884999999999	49.19873	46.267255													ENSG00000125434	SLC25A35		0.76
chr17	8295258.0	8295926.0													4.384135	16.188380000000002	12.827945							ENSG00000125434	SLC25A35		0.79
chr17	8295268.0	8295860.0							9.990765	88.03336499999999	84.996415													ENSG00000125434	SLC25A35		0.78
chr17	8295273.0	8295939.0							7.092644999999999	53.84208	50.906749999999995													ENSG00000125434	SLC25A35		0.81
chr17	8295277.0	8295812.0										9.08794	84.57389	80.88213										ENSG00000125434	SLC25A35		0.77
chr17	8295277.0	8295855.0										8.41335	70.518085	67.28249										ENSG00000125434	SLC25A35		0.79
chr17	8295279.0	8295537.0													3.41786	9.18192	5.97293							ENSG00000125434	SLC25A35		0.53
chr17	8309865.0	8310193.0										2.70463	7.81852	5.42503										ENSG00000198844	ARHGEF15		1.0
chr17	8309868.0	8310157.0													3.04569	7.71493	4.80445							ENSG00000198844	ARHGEF15		1.0
chr17	8309902.0	8310099.0													2.69512	5.51438	3.20376							ENSG00000198844	ARHGEF15		1.0
chr17	8309956.0	8310200.0										2.41692	4.12923	2.17463										ENSG00000198844	ARHGEF15		1.0
chr17	8334739.0	8334947.0										2.41071	5.04233	3.06864										ENSG00000184650	ODF4		0.51
chr17	8335607.0	8335801.0													2.52747	4.86042	2.70483							ENSG00000184650	ODF4		1.0
chr17	8336699.0	8336902.0													2.48815	4.46166	2.45426							ENSG00000184650	ODF4		1.0
chr17	8336702.0	8336892.0										2.66781	6.54525	4.32071										ENSG00000184650	ODF4		1.0
chr17	8338693.0	8338908.0													2.62061	4.98099	2.80225							ENSG00000184650	ODF4		1.0
chr17	8338807.0	8339105.0										3.35821	10.10493	7.52208										ENSG00000184650	ODF4		1.0
chr17	8338867.0	8339127.0										3.20476	6.15169	3.97675										ENSG00000184650	ODF4		1.0
chr17	8338878.0	8339045.0													2.49151	4.61216	2.51257							ENSG00000184650	ODF4		1.0
chr17	8338892.0	8339119.0							2.74809	4.67275	2.6966													ENSG00000184650	ODF4		1.0
chr17	8338955.0	8339181.0				2.72294	4.94025	3.22521																ENSG00000184650	ODF4		1.0
chr17	8376285.0	8377174.0							5.794684999999999	35.32262	32.83625													ENSG00000184619,ENSG00000263809	KRBA2,ENSG00000263809	1.0	0.53		1.0	1.0	intron_variant
chr17	8382758.0	8384023.0				7.577415	168.36868	165.58666																ENSG00000263809,ENSG00000161970	ENSG00000263809,RPL26		0.66,0.66
chr17	8382910.0	8384044.0										5.883506666666666	40.61703	37.792840000000005										ENSG00000263809,ENSG00000161970	ENSG00000263809,RPL26		0.76,0.76
chr17	8382966.0	8383873.0							12.34478	123.62284	120.28373													ENSG00000263809,ENSG00000161970	ENSG00000263809,RPL26		0.76,0.76
chr17	8383003.0	8384023.0				12.73	489.93679999999995	486.445785																ENSG00000263809,ENSG00000161970	ENSG00000263809,RPL26		0.82,0.82
chr17	8383031.0	8383955.0							6.180805	42.333925	39.544900000000005													ENSG00000263809,ENSG00000161970	ENSG00000263809,RPL26		0.83,0.83
chr17	8383034.0	8384040.0				8.5688375	226.1737175	223.09885																ENSG00000263809,ENSG00000161970	ENSG00000263809,RPL26		0.85,0.85
chr17	8383075.0	8383644.0													4.17914	15.042975	11.655825							ENSG00000263809,ENSG00000161970	ENSG00000263809,RPL26		0.8,0.8
chr17	8383077.0	8384060.0										7.56519	56.02692	52.89886										ENSG00000263809,ENSG00000161970	ENSG00000263809,RPL26		0.89,0.89
chr17	8383078.0	8383737.0										6.0907350000000005	45.26163	41.974505										ENSG00000263809,ENSG00000161970	ENSG00000263809,RPL26		0.83,0.83
chr17	8383078.0	8383960.0							10.74472	98.26661	94.82571													ENSG00000263809,ENSG00000161970	ENSG00000263809,RPL26		0.88,0.88
chr17	8383094.0	8383721.0													2.55935	5.553855	3.21526							ENSG00000263809,ENSG00000161970	ENSG00000263809,RPL26		0.85,0.85
chr17	8383810.0	8384027.0										2.53807	7.36762	5.02728										ENSG00000263809,ENSG00000161970	ENSG00000263809,RPL26		1.0,1.0
chr17	8385053.0	8385395.0				3.79913	55.11482	52.78642																ENSG00000263809,ENSG00000161970	ENSG00000263809,RPL26		1.0,1.0
chr17	8385063.0	8385368.0				2.73257	20.54675	18.4256																ENSG00000263809,ENSG00000161970	ENSG00000263809,RPL26		1.0,1.0
chr17	8385063.0	8385393.0				2.31415	11.12799	9.1354																ENSG00000263809,ENSG00000161970	ENSG00000263809,RPL26		1.0,1.0
chr17	8385454.0	8385618.0													2.45902	4.79409	2.6509							ENSG00000263809,ENSG00000161970	ENSG00000263809,RPL26		1.0,1.0
chr17	8385921.0	8386082.0													2.98693	6.37251	3.85415							ENSG00000263809,ENSG00000161970	ENSG00000263809,RPL26		1.0,1.0
chr17	8387783.0	8387942.0													2.29312	4.15402	2.19608							ENSG00000263809,ENSG00000161970	ENSG00000263809,RPL26		1.0,1.0
chr17	8397762.0	8398313.0							2.92359	5.8215	3.71174													ENSG00000189051	RNF222		0.88
chr17	8397907.0	8398267.0							2.64511	4.42446	2.53668													ENSG00000189051	RNF222		1.0
chr17	8398031.0	8398253.0										2.25806	4.63035	2.74311										ENSG00000189051	RNF222		1.0
chr17	8398962.0	8399222.0													2.46329	5.08386	2.9066							ENSG00000189051	RNF222		1.0
chr17	8398977.0	8399176.0										2.81065	4.9942	2.95408										ENSG00000189051	RNF222		1.0
chr17	8399001.0	8399411.0				2.95385	6.277	4.48286																ENSG00000189051	RNF222		1.0
chr17	8399011.0	8399176.0				2.82232	5.5445	3.84122																ENSG00000189051	RNF222		1.0
chr17	8399021.0	8399213.0													2.74644	6.33531	3.80061							ENSG00000189051	RNF222		1.0
chr17	8399079.0	8399396.0				2.60316	3.86825	2.16857																ENSG00000189051	RNF222		1.0
chr17	8399110.0	8399270.0													2.28571	4.01154	2.08146							ENSG00000189051	RNF222		1.0
chr17	8401723.0	8401958.0													2.73128	6.77994	4.13745							ENSG00000189051	RNF222		1.0
chr17	8430985.0	8431274.0										2.15492	5.20383	3.17968										ENSG00000166579	NDEL1		1.0
chr17	8431174.0	8431485.0													2.67803	5.14299	2.95443							ENSG00000166579	NDEL1		1.0
chr17	8435107.0	8435267.0													3.89821	12.07463	8.80525							ENSG00000166579	NDEL1		1.0
chr17	8435112.0	8435305.0													2.5413	4.46275	2.45484							ENSG00000166579	NDEL1		1.0
chr17	8435574.0	8436190.0							21.98538	345.93719	341.56107													ENSG00000166579,ENSG00000166579	NDEL1,NDEL1	0.5	0.5
chr17	8435600.0	8436053.0													5.20776	20.30986	16.15848							ENSG00000166579	NDEL1		0.63
chr17	8630354.0	8631177.0										14.1046	272.98544	267.88275										ENSG00000133026	MYH10		0.55
chr17	8630370.0	8631601.0				10.752545	468.88879	465.02118																ENSG00000133026	MYH10		0.71
chr17	8630370.0	8631608.0				11.761635	836.11967	831.99667																ENSG00000133026	MYH10		0.71
chr17	8630370.0	8631842.0				10.26683	489.270855	485.37706																ENSG00000133026	MYH10		0.76
chr17	8630433.0	8631639.0										10.286475	184.049425	180.012095										ENSG00000133026	MYH10		0.76
chr17	8630539.0	8631478.0							18.98242	454.43585	449.62827													ENSG00000133026	MYH10		0.8
chr17	8630539.0	8631487.0							10.58945	174.668675	170.91242													ENSG00000133026	MYH10		0.8
chr17	8630539.0	8631580.0													3.94402	14.17674	10.88618							ENSG00000133026	MYH10		0.82
chr17	8630553.0	8631601.0										11.35101	208.20775	204.078915										ENSG00000133026	MYH10		0.84
chr17	8630568.0	8631558.0							10.659299999999998	160.72976	157.07798499999998													ENSG00000133026	MYH10		0.84
chr17	8630677.0	8631558.0													5.203995	28.090845	24.3631							ENSG00000133026	MYH10		0.95
chr17	8630784.0	8631107.0													4.94537	17.93301	13.74074							ENSG00000133026	MYH10		1.0
chr17	8631257.0	8631595.0										3.66461	25.27984	22.26493										ENSG00000133026	MYH10		1.0
chr17	8744980.0	8745161.0													2.37893	5.06244	2.86785							ENSG00000161973	CCDC42		1.0
chr17	8744998.0	8745274.0										2.36747	4.38036	2.35113										ENSG00000161973	CCDC42		1.0
chr17	8745720.0	8746884.0				6.2262425	44.70465	42.3195925																ENSG00000161973	CCDC42		1.0		1.0	1.0	upstream_gene_variant
chr17	8745748.0	8746873.0				6.218803333333334	65.29061666666666	62.95989																ENSG00000161973	CCDC42		1.0		1.0	1.0	upstream_gene_variant
chr17	8745767.0	8745919.0										2.23797	4.78667	2.84553										ENSG00000161973	CCDC42		1.0
chr17	8745775.0	8746879.0				7.183989999999999	78.24616333333334	75.70351666666667																ENSG00000161973	CCDC42		1.0		1.0	1.0	upstream_gene_variant
chr17	8745829.0	8746333.0										4.83956	18.58297	15.94489										ENSG00000161973	CCDC42		1.0
chr17	8745840.0	8746295.0							3.89531	10.98386	8.69289													ENSG00000161973	CCDC42		1.0
chr17	8745880.0	8746280.0							4.03561	11.98842	9.54531													ENSG00000161973	CCDC42		1.0
chr17	8745969.0	8746398.0							5.19802	18.44333	15.86371													ENSG00000161973	CCDC42		1.0
chr17	8746014.0	8746386.0										2.89634	8.64953	6.18199										ENSG00000161973	CCDC42		1.0
chr17	8746019.0	8746382.0										3.13374	7.60606	5.18176										ENSG00000161973	CCDC42		1.0
chr17	8746143.0	8746319.0													2.48246	4.72636	2.6062							ENSG00000161973	CCDC42		1.0
chr17	8746416.0	8746773.0							2.85529	5.6351	3.59863													ENSG00000161973	CCDC42		1.0		1.0	1.0	upstream_gene_variant
chr17	8746488.0	8746638.0							2.29592	3.55815	1.76621													ENSG00000161973	CCDC42		1.0		1.0	1.0	upstream_gene_variant
chr17	8746508.0	8746808.0										2.66371	5.4199	3.34047										ENSG00000161973	CCDC42		1.0		1.0	1.0	upstream_gene_variant
chr17	8746663.0	8746842.0													2.53895	4.74844	2.61746							ENSG00000161973	CCDC42		1.0
chr17	8749648.0	8749808.0							2.63523	4.55567	2.63091													ENSG00000161973	CCDC42		1.0
chr17	8760663.0	8760862.0							3.04811	5.76644	3.67173													ENSG00000183318	SPDYE4		1.0
chr17	8799398.0	8799747.0				3.97527	14.83456	12.87654																ENSG00000185156	MFSD6L		1.0
chr17	8799415.0	8799697.0				3.63837	10.4001	8.46992																ENSG00000185156	MFSD6L		1.0
chr17	8799921.0	8800071.0				2.49458	4.76253	3.05452																ENSG00000185156	MFSD6L		1.0
chr17	8799921.0	8800115.0										2.66344	5.10195	3.05058										ENSG00000185156	MFSD6L		1.0
chr17	8803236.0	8803844.0							2.56575	4.52769	2.61897													ENSG00000185156,ENSG00000276231	MFSD6L,PIK3R6	1.0	1.0
chr17	8803602.0	8803983.0							2.70088	4.88287	2.88778													ENSG00000185156,ENSG00000276231	MFSD6L,PIK3R6	1.0	1.0
chr17	8803612.0	8803865.0										2.64211	6.76208	4.49502										ENSG00000185156,ENSG00000276231	MFSD6L,PIK3R6	1.0	1.0
chr17	8803757.0	8804144.0										2.526885	4.424355	2.485055										ENSG00000185156,ENSG00000276231	MFSD6L,PIK3R6	1.0	1.0		1.0	1.0	intron_variant
chr17	8804087.0	8804373.0				3.04071	7.89316	6.09518																ENSG00000185156,ENSG00000276231	MFSD6L,PIK3R6	1.0	0.97
chr17	8804175.0	8804373.0				3.96166	10.91865	8.93493																ENSG00000185156,ENSG00000276231	MFSD6L,PIK3R6	1.0	0.96
chr17	8867827.0	8868003.0										2.45161	4.08582	2.13748										ENSG00000276231	PIK3R6		1.0
chr17	8869535.0	8869892.0				2.44688	4.07355	2.36443																ENSG00000276231	PIK3R6		1.0
chr17	8965772.0	8965962.0										2.37859	4.54356	2.66793										ENSG00000141506	PIK3R5		1.0
chr17	8966484.0	8966664.0										2.49135	4.04756	2.10457										ENSG00000141506	PIK3R5		1.0
chr17	8966581.0	8966817.0							3.00644	5.85381	3.75262													ENSG00000141506	PIK3R5		1.0
chr17	8966623.0	8966881.0										2.89456	5.56157	3.44972										ENSG00000141506	PIK3R5		1.0
chr17	8966649.0	8966799.0							2.40249	3.4323	1.65582													ENSG00000141506	PIK3R5		1.0
chr17	8966667.0	8966853.0													2.41935	4.26955	2.28246							ENSG00000141506	PIK3R5		1.0
chr17	8967108.0	8967337.0							2.855	5.10344	3.10943													ENSG00000141506	PIK3R5		1.0
chr17	8967121.0	8967349.0													3.21782	7.44934	4.68393							ENSG00000141506	PIK3R5		1.0
chr17	8967175.0	8967485.0										3.80818	9.39176	6.86332										ENSG00000141506	PIK3R5		1.0
chr17	8967480.0	8967763.0													3.02648	6.48609	3.88714							ENSG00000141506	PIK3R5		1.0
chr17	9016644.0	9016794.0							2.42696	3.48601	1.71883													ENSG00000065320	NTN1		1.0
chr17	9016851.0	9017540.0				4.63771	31.22022	29.02841																ENSG00000065320	NTN1		1.0
chr17	9016855.0	9017527.0				4.51119	33.399265	31.250165																ENSG00000065320	NTN1		1.0
chr17	9016865.0	9017527.0				5.58354	35.11436	32.84174																ENSG00000065320	NTN1		1.0
chr17	9017367.0	9017517.0										2.50696	4.08616	2.13748										ENSG00000065320	NTN1		1.0
chr17	9017442.0	9017651.0							2.86145	5.11928	3.12386													ENSG00000065320	NTN1		1.0
chr17	9017954.0	9018187.0							3.32075	6.87096	4.67178													ENSG00000065320	NTN1		1.0
chr17	9020666.0	9020903.0										2.47402	4.97994	3.0144										ENSG00000065320	NTN1		1.0
chr17	9020758.0	9021855.0				4.990545	47.16464	44.890585																ENSG00000065320	NTN1		0.69
chr17	9020963.0	9021825.0				4.099385	20.254645	18.093545																ENSG00000065320	NTN1		0.63
chr17	9021142.0	9021321.0							2.85261	4.9214	2.96947													ENSG00000065320	NTN1		1.0
chr17	9575337.0	9576172.0				13.74511	239.68886	236.38794																ENSG00000170310,ENSG00000166596	STX8,CFAP52	0.58	1.0
chr17	9575339.0	9576164.0				12.20465	232.19221	228.94676																ENSG00000170310,ENSG00000166596	STX8,CFAP52	0.58	1.0
chr17	9575455.0	9576164.0				15.47759	369.285	366.02179																ENSG00000170310,ENSG00000166596	STX8,CFAP52	0.51	1.0
chr17	9575578.0	9575906.0													2.59275	4.44797	2.44324							ENSG00000170310,ENSG00000166596	STX8,CFAP52	0.74	1.0
chr17	9575645.0	9576011.0										10.48781	59.74315	56.45271										ENSG00000170310,ENSG00000166596	STX8,CFAP52		0.52,0.52
chr17	9575665.0	9576052.0							6.24862	21.32556	18.66287													ENSG00000170310,ENSG00000166596	STX8,CFAP52		0.6,0.6
chr17	9575665.0	9576054.0										12.22159	80.23904	76.89955										ENSG00000170310,ENSG00000166596	STX8,CFAP52		0.6,0.6
chr17	9575686.0	9576052.0										6.5334	33.77074	30.62314										ENSG00000170310,ENSG00000166596	STX8,CFAP52		0.63,0.63
chr17	9575691.0	9576076.0							10.71155	50.42879	47.58027													ENSG00000170310,ENSG00000166596	STX8,CFAP52		0.66,0.66
chr17	9575712.0	9576054.0							6.40663	21.34473	18.70753													ENSG00000170310,ENSG00000166596	STX8,CFAP52		0.68,0.68
chr17	9575730.0	9575983.0													3.73958	9.45469	6.39306							ENSG00000170310,ENSG00000166596	STX8,CFAP52		0.64,0.64
chr17	9575766.0	9576154.0													3.61362	8.59112	5.50355							ENSG00000170310,ENSG00000166596	STX8,CFAP52		0.86,0.86
chr17	9576345.0	9577453.0				4.2797975	39.5429925	37.25941																ENSG00000170310,ENSG00000166596	STX8,CFAP52	0.73	1.0
chr17	9576346.0	9577448.0				4.4775925	37.95743	35.660955																ENSG00000170310,ENSG00000166596	STX8,CFAP52	0.73	1.0
chr17	9576382.0	9577340.0										3.109386666666667	7.368546666666667	5.147116666666666										ENSG00000170310,ENSG00000166596	STX8,CFAP52	0.73	1.0
chr17	9576460.0	9577444.0				4.418683333333333	44.12924666666667	41.902073333333334																ENSG00000170310,ENSG00000166596	STX8,CFAP52	0.82	1.0
chr17	9576474.0	9576735.0							4.6875	12.7145	10.37695													ENSG00000170310,ENSG00000166596	STX8,CFAP52		1.0,1.0
chr17	9576525.0	9577403.0							3.5236466666666666	7.465526666666666	5.250430000000001													ENSG00000170310,ENSG00000166596	STX8,CFAP52	0.87	1.0
chr17	9576587.0	9577181.0										2.461615	4.24965	2.2501550000000003										ENSG00000170310,ENSG00000166596	STX8,CFAP52	0.91	1.0
chr17	9576589.0	9577345.0													2.93824	5.86127	3.39868							ENSG00000170310,ENSG00000166596	STX8,CFAP52	0.93	1.0
chr17	9576891.0	9577453.0							3.186335	6.401335	4.34054													ENSG00000170310,ENSG00000166596	STX8,CFAP52	1.0	1.0
chr17	9577207.0	9577357.0							2.59089	4.1418	2.2739													ENSG00000170310,ENSG00000166596	STX8,CFAP52	1.0	1.0
chr17	9577619.0	9577854.0													3.20536	6.99183	4.28593							ENSG00000170310,ENSG00000166596	STX8,CFAP52	1.0	1.0
chr17	9577667.0	9577854.0													3.55434	8.42415	5.36113							ENSG00000170310,ENSG00000166596	STX8,CFAP52	1.0	1.0
chr17	9641569.0	9641758.0													2.91139	5.97102	3.57549							ENSG00000166596,ENSG00000154914	CFAP52,USP43	1.0	1.0
chr17	9644528.0	9645514.0				7.244623333333333	115.11511	112.27544																ENSG00000154914	USP43		1.0
chr17	9644529.0	9645590.0				7.443143333333334	153.4304	150.69803000000002																ENSG00000154914	USP43		0.93
chr17	9644534.0	9645549.0				7.004106666666668	120.29458	117.48025333333332																ENSG00000154914	USP43		0.97
chr17	9792768.0	9793318.0				3.64166	8.42136	6.50468																ENSG00000184544	DHRS7C		1.0
chr17	9793048.0	9793313.0										3.02765	7.65321	5.27253										ENSG00000184544	DHRS7C		1.0
chr17	9793050.0	9793271.0				3.0789	6.63563	4.88232																ENSG00000184544	DHRS7C		1.0
chr17	9794376.0	9794554.0										2.88428	4.99607	2.95408										ENSG00000184544	DHRS7C		1.0
chr17	9794416.0	9794966.0							4.48464	11.52598	9.11715													ENSG00000184544	DHRS7C		1.0
chr17	9794613.0	9794844.0													2.9003	6.12148	3.64791							ENSG00000184544	DHRS7C		1.0
chr17	9794896.0	9795046.0										2.47923	3.73894	1.84006										ENSG00000184544	DHRS7C		1.0
chr17	9794931.0	9795081.0										2.72405	4.45151	2.49176										ENSG00000184544	DHRS7C		1.0
chr17	9795678.0	9795977.0													2.63158	4.70152	2.62937							ENSG00000184544	DHRS7C		1.0
chr17	9796294.0	9796453.0										2.62397	5.60905	3.50889										ENSG00000184544	DHRS7C		1.0
chr17	9821842.0	9822245.0							2.912355	5.073265	3.09445													ENSG00000214978,ENSG00000065325	GSG1L2,GLP2R	0.59	1.0
chr17	9821866.0	9822163.0							3.46184	7.23018	5.01334													ENSG00000214978,ENSG00000065325	GSG1L2,GLP2R	0.72	1.0
chr17	9821902.0	9822071.0				2.15698	5.10819	3.43084																ENSG00000214978,ENSG00000065325	GSG1L2,GLP2R	1.0	1.0
chr17	9821905.0	9822245.0				2.2679	5.13565	3.40031																ENSG00000214978,ENSG00000065325	GSG1L2,GLP2R	0.51	1.0
chr17	9822105.0	9822355.0										2.41449	4.65569	2.75226										ENSG00000214978,ENSG00000065325	GSG1L2,GLP2R		1.0,1.0
chr17	9823250.0	9823409.0										2.40793	3.70783	1.84006										ENSG00000214978,ENSG00000065325	GSG1L2,GLP2R		1.0,1.0
chr17	9823280.0	9823481.0							2.8957	5.20315	3.1751													ENSG00000214978,ENSG00000065325	GSG1L2,GLP2R		1.0,1.0
chr17	9823918.0	9824238.0							2.40249	3.4323	1.65582													ENSG00000214978,ENSG00000065325	GSG1L2,GLP2R		1.0,1.0
chr17	9823923.0	9824289.0										2.71084	4.58332	2.61016										ENSG00000214978,ENSG00000065325	GSG1L2,GLP2R		1.0,1.0
chr17	9824022.0	9824243.0													2.4458	4.4801	2.45174							ENSG00000214978,ENSG00000065325	GSG1L2,GLP2R		1.0,1.0
chr17	9824896.0	9825105.0										3.34302	7.15014	4.75189										ENSG00000214978,ENSG00000065325	GSG1L2,GLP2R		1.0,1.0
chr17	9825220.0	9825466.0													3.20536	6.99183	4.28593							ENSG00000214978,ENSG00000065325	GSG1L2,GLP2R		1.0,1.0
chr17	9825340.0	9825577.0										3.04452	5.56315	3.44972										ENSG00000214978,ENSG00000065325	GSG1L2,GLP2R		1.0,1.0
chr17	9905559.0	9906218.0				5.68945	31.98448	29.82536																ENSG00000109047	RCVRN		1.0
chr17	9905660.0	9906218.0				3.85324	13.34317	11.38727																ENSG00000109047	RCVRN		1.0
chr17	9905942.0	9906396.0				3.73742	12.27636	10.2995																ENSG00000109047	RCVRN		1.0
chr17	9907941.0	9908635.0				4.82535	25.69128	23.59357																ENSG00000109047	RCVRN		1.0
chr17	9908294.0	9908551.0				3.80302	12.52694	10.5016																ENSG00000109047	RCVRN		1.0
chr17	9908303.0	9908586.0				3.88087	13.89786	11.88783																ENSG00000109047	RCVRN		1.0
chr17	10198095.0	10199449.0				4.396124	23.5898	21.537718																ENSG00000007237	GAS7		0.62
chr17	10198110.0	10199292.0				4.278951999999999	16.613332	14.548452																ENSG00000007237	GAS7		0.58
chr17	10198789.0	10198978.0							2.42696	3.48601	1.71883													ENSG00000007237	GAS7		1.0
chr17	10199000.0	10199187.0							2.56265	3.92802	2.0566													ENSG00000007237	GAS7		1.0
chr17	10199200.0	10199459.0													2.72021	5.0971	2.89578							ENSG00000007237	GAS7		1.0
chr17	10199271.0	10199556.0							3.39775	6.8414	4.719													ENSG00000007237	GAS7		1.0
chr17	10373195.0	10373583.0										2.63418	4.24306	2.23146										ENSG00000006788	MYH13		1.0
chr17	10373731.0	10373896.0													2.67113	4.80522	2.61746							ENSG00000006788	MYH13		1.0
chr17	10375184.0	10375683.0				6.28272	21.8566	19.67348																ENSG00000006788	MYH13		1.0
chr17	10375184.0	10375908.0				5.391575	20.95792	18.96																ENSG00000006788	MYH13		1.0
chr17	10375232.0	10376097.0				5.5368	19.16726	17.06767																ENSG00000006788	MYH13		1.0
chr17	10471946.0	10472150.0				2.87824	5.69795	3.97906																ENSG00000264424	MYH4		1.0
chr17	10552308.0	10552458.0										2.56381	3.93063	2.06466										ENSG00000125414	MYH2		1.0
chr17	10657968.0	10658179.0							3.41124	8.24409	5.95472													ENSG00000109063	MYH3		1.0
chr17	10657976.0	10658179.0							2.97841	5.5924	3.57546													ENSG00000109063	MYH3		1.0
chr17	10658013.0	10658180.0										3.17058	7.10153	4.70629										ENSG00000109063	MYH3		1.0
chr17	10658024.0	10658174.0							2.55102	4.4886	2.52919													ENSG00000109063	MYH3		1.0
chr17	10658327.0	10658477.0				2.68222	5.31517	3.61877							2.4666	4.81758	2.7435							ENSG00000109063	MYH3		1.0
chr17	10658345.0	10658548.0										2.51256	4.38617	2.46732										ENSG00000109063	MYH3		1.0
chr17	10658629.0	10659014.0													2.7204	6.08299	3.59392							ENSG00000109063	MYH3		1.0
chr17	10658634.0	10659029.0													2.62759	5.62076	3.2431							ENSG00000109063	MYH3		1.0
chr17	10658692.0	10658943.0										2.86225	8.85919	6.36584										ENSG00000109063	MYH3		1.0
chr17	10658788.0	10659039.0										2.57069	4.5408	2.57182										ENSG00000109063	MYH3		1.0
chr17	10658824.0	10659058.0							2.68998	4.85446	2.88372													ENSG00000109063	MYH3		1.0
chr17	10658900.0	10659050.0				2.7735	4.7335	2.98048																ENSG00000109063	MYH3		1.0
chr17	10659513.0	10660125.0													2.7655000000000003	6.2648150000000005	3.762995							ENSG00000109063	MYH3		1.0
chr17	10659896.0	10660234.0													2.38219	4.42491	2.44324							ENSG00000109063	MYH3		1.0
chr17	10659921.0	10660270.0							2.51989	4.26183	2.381													ENSG00000109063	MYH3		1.0
chr17	10661396.0	10661587.0							2.88809	5.36441	3.30639													ENSG00000109063	MYH3		1.0
chr17	10661557.0	10661901.0										2.39077	5.23498	3.20721										ENSG00000109063	MYH3		1.0
chr17	10661663.0	10661836.0				2.69865	4.55396	2.86905																ENSG00000109063	MYH3		1.0
chr17	10696971.0	10697958.0							8.39517	50.512765	47.696200000000005													ENSG00000133028,ENSG00000170222	SCO1,ADPRM	0.57	0.63
chr17	10697025.0	10698016.0				10.44739	229.90701333333337	226.82365333333337																ENSG00000133028,ENSG00000170222	SCO1,ADPRM	0.51	0.57
chr17	10697030.0	10698039.0				10.81592	318.55822	315.58642333333336																ENSG00000133028,ENSG00000133028,ENSG00000170222	SCO1,SCO1,ADPRM	0.5	0.5,0.5
chr17	10697043.0	10698030.0				10.726353333333334	210.0106	206.97349999999997																ENSG00000133028,ENSG00000133028,ENSG00000170222	SCO1,SCO1,ADPRM	0.5	0.5,0.5
chr17	10697054.0	10697232.0							2.16567	3.44025	1.66262													ENSG00000133028,ENSG00000170222	SCO1,ADPRM	1.0	1.0
chr17	10697054.0	10697344.0													3.24763	7.10949	4.34342							ENSG00000133028,ENSG00000170222	SCO1,ADPRM	1.0	1.0
chr17	10697064.0	10697963.0							11.104155	89.54984499999999	86.63248999999999													ENSG00000133028,ENSG00000170222	SCO1,ADPRM	0.52	0.59
chr17	10697066.0	10698011.0										6.168866666666666	35.68956	32.92884										ENSG00000133028,ENSG00000170222	SCO1,ADPRM		0.51,0.51
chr17	10697134.0	10697992.0										5.32267	24.11957	21.53985										ENSG00000133028,ENSG00000170222	SCO1,ADPRM		0.53,0.53
chr17	10697189.0	10697992.0										5.305266666666666	32.891403333333336	29.94409										ENSG00000133028,ENSG00000170222,ENSG00000170222	SCO1,ADPRM,ADPRM	0.5	0.57,0.57
chr17	10697416.0	10697745.0													3.57634	8.48628	5.41372							ENSG00000133028,ENSG00000170222	SCO1,ADPRM		0.64,0.64
chr17	10697416.0	10697992.0							15.64367	121.6551	118.04665													ENSG00000133028,ENSG00000170222	SCO1,ADPRM	0.69	0.8
chr17	10697498.0	10698011.0													4.96954	16.45382	12.956205							ENSG00000133028,ENSG00000170222	SCO1,ADPRM	0.81	0.93
chr17	10697545.0	10697793.0													3.68444	9.0408	5.83763							ENSG00000133028,ENSG00000170222	SCO1,ADPRM	0.8	1.0
chr17	10729902.0	10730201.0													2.25776	4.16252	2.20333							ENSG00000187824	TMEM220		0.6
chr17	10729926.0	10730218.0													3.58744	9.98262	6.63756							ENSG00000187824	TMEM220		0.67
chr17	10732277.0	10732540.0													2.50855	4.66122	2.59725							ENSG00000187824	TMEM220		1.0
chr17	10732277.0	10732546.0													2.61175	5.56954	3.24887							ENSG00000187824	TMEM220		1.0
chr17	10733491.0	10733803.0													2.36518	4.62964	2.59132							ENSG00000187824	TMEM220		1.0
chr17	10803857.0	10804441.0							3.13931	6.80659	4.69696													ENSG00000263429	TMEM238L		0.59
chr17	10804187.0	10804412.0							2.75103	5.01307	2.98257													ENSG00000263429	TMEM238L		1.0
chr17	10804291.0	10804473.0							3.99002	11.28316	8.86363													ENSG00000263429	TMEM238L		1.0
chr17	10806013.0	10806179.0													2.54194	5.19605	2.99823							ENSG00000263429	TMEM238L		1.0
chr17	10807119.0	10807279.0										2.95959	6.66854	4.31533										ENSG00000263429	TMEM238L		1.0
chr17	10807614.0	10808124.0				2.7671	4.71823	2.96579																ENSG00000263429	TMEM238L		1.0
chr17	10807636.0	10808013.0				3.77136	10.58607	8.7099																ENSG00000263429	TMEM238L		1.0
chr17	10807808.0	10807978.0				2.86494	5.48345	3.73577																ENSG00000263429	TMEM238L		1.0
chr17	10807829.0	10808012.0										2.36075	5.50709	3.44661										ENSG00000263429	TMEM238L		1.0
chr17	10807863.0	10808100.0										2.47083	3.99671	2.12299										ENSG00000263429	TMEM238L		1.0
chr17	10807885.0	10808048.0							2.68456	4.84032	2.89453													ENSG00000263429	TMEM238L		1.0
chr17	10807920.0	10808100.0							2.43079	3.89712	2.09281													ENSG00000263429	TMEM238L		1.0
chr17	10808085.0	10808339.0													2.44291	4.60792	2.57346							ENSG00000263429	TMEM238L		1.0
chr17	10838035.0	10838220.0				3.64443	7.43797	5.55091																ENSG00000233670	PIRT		0.72
chr17	10838141.0	10838579.0										2.5656	4.82461	2.82707										ENSG00000233670	PIRT		1.0
chr17	10838773.0	10839123.0													2.88154	6.60675	3.99031							ENSG00000233670	PIRT		1.0
chr17	10839023.0	10839321.0													2.43767	4.45652	2.45017							ENSG00000233670	PIRT		1.0
chr17	10839161.0	10839324.0							2.34713	3.81361	2.01913													ENSG00000233670	PIRT		1.0
chr17	10839171.0	10839321.0				2.6738	4.8122	3.10221																ENSG00000233670	PIRT		1.0
chr17	10840012.0	10840215.0													2.82455	6.2484	3.75196							ENSG00000233670	PIRT		1.0
chr17	11236750.0	11236900.0													2.53807	5.18378	2.98792							ENSG00000188803	SHISA6		1.0	SHISA6
chr17	11238733.0	11238995.0				5.05415	15.46568	13.42597																ENSG00000188803	SHISA6		1.0	SHISA6
chr17	11238768.0	11239006.0				6.1679	26.62806	24.52064																ENSG00000188803	SHISA6		1.0	SHISA6
chr17	11238809.0	11238995.0				4.3386	10.22652	8.25535																ENSG00000188803	SHISA6		1.0	SHISA6
chr17	11239434.0	11239791.0				3.4965	8.02394	6.16742																ENSG00000188803	SHISA6		1.0	SHISA6
chr17	11239614.0	11239793.0													2.40819	4.10562	2.15741							ENSG00000188803	SHISA6		1.0	SHISA6
chr17	11239903.0	11240168.0										2.45487	3.82009	2.00873										ENSG00000188803	SHISA6		1.0	SHISA6
chr17	11239916.0	11240302.0							6.31949	27.18259	24.4485													ENSG00000188803	SHISA6		1.0	SHISA6
chr17	11239918.0	11240553.0				3.63907	7.743205	5.875385																ENSG00000188803	SHISA6		1.0	SHISA6
chr17	11239929.0	11240672.0				3.946995	13.52089	11.612465																ENSG00000188803	SHISA6		1.0	SHISA6
chr17	11239942.0	11240302.0				2.8938699999999997	5.711565	3.9615																ENSG00000188803	SHISA6		1.0	SHISA6
chr17	11239974.0	11240693.0							6.14754	29.10722	26.48316													ENSG00000188803	SHISA6		1.0	SHISA6
chr17	11240008.0	11240283.0							4.10467	13.93571	11.43412													ENSG00000188803	SHISA6		1.0	SHISA6
chr17	11240469.0	11240692.0							2.35294	4.33628	2.44783													ENSG00000188803	SHISA6		1.0	SHISA6
chr17	11240522.0	11240696.0				2.73082	5.12569	3.39074																ENSG00000188803	SHISA6		1.0	SHISA6
chr17	11240858.0	11241430.0							3.034835	7.856674999999999	5.70371													ENSG00000188803	SHISA6		0.62	SHISA6
chr17	11241078.0	11241287.0							3.06069	7.56901	5.32657													ENSG00000188803	SHISA6		0.65	SHISA6
chr17	11595979.0	11596201.0													2.73082	5.12569	2.91894							ENSG00000007174	DNAH9		1.0
chr17	11598160.0	11598442.0													2.63001	5.00759	2.84427							ENSG00000007174	DNAH9		1.0
chr17	11598172.0	11598586.0										16.74589	195.43304	191.12706										ENSG00000007174	DNAH9		0.72
chr17	11598190.0	11598584.0										11.0241	124.47791	120.4378										ENSG00000007174	DNAH9		0.71
chr17	11598206.0	11598522.0				8.08709	32.00844	29.70081																ENSG00000007174	DNAH9		0.84
chr17	11598301.0	11598497.0													2.92943	5.83736	3.40661							ENSG00000007174	DNAH9		0.86
chr17	11997091.0	11997988.0													4.140666666666667	13.56853	10.585883333333332							ENSG00000154957	ZNF18		0.57
chr17	11997192.0	11998286.0													2.8036649999999996	5.4083950000000005	3.144265							ENSG00000154957	ZNF18		0.74
chr17	11998087.0	11998258.0													2.68293	5.15675	2.90695							ENSG00000154957	ZNF18		1.0
chr17	12020235.0	12020475.0													2.76862	5.2272	3.0229							ENSG00000065559	MAP2K4		1.0
chr17	12020301.0	12021251.0										6.796656666666666	42.583423333333336	39.910223333333334										ENSG00000065559	MAP2K4		0.61
chr17	12020349.0	12020831.0													3.81503	10.99052	7.79426							ENSG00000065559	MAP2K4		1.0
chr17	12020482.0	12020955.0							14.64891	99.8612	96.40849													ENSG00000065559	MAP2K4		0.84
chr17	12020581.0	12020958.0							20.16349	175.33577	171.72963													ENSG00000065559	MAP2K4		0.79
chr17	12020586.0	12020955.0										9.42456	66.16955	62.65218										ENSG00000065559	MAP2K4		0.79
chr17	12020619.0	12020890.0													3.59521	8.78395	5.66441							ENSG00000065559	MAP2K4		0.95
chr17	12661300.0	12661544.0													3.00214	6.03368	3.57549							ENSG00000141052	MYOCD		1.0
chr17	12662225.0	12662375.0													2.62431	4.52804	2.48989							ENSG00000141052	MYOCD		1.0
chr17	12665362.0	12666229.0				9.489295	127.898745	125.24463500000002																ENSG00000141052	MYOCD		0.61		1.0	0.0	5_prime_UTR_variant
chr17	12665392.0	12666258.0				7.338266666666667	59.742549999999994	57.279223333333334																ENSG00000141052	MYOCD		0.58		1.0	0.0	5_prime_UTR_variant
chr17	12665392.0	12666273.0				6.800356666666666	68.93373	66.46018333333333																ENSG00000141052	MYOCD		0.57		1.0	0.0	5_prime_UTR_variant
chr17	12665488.0	12666275.0							3.85318	10.238346666666668	8.002516666666667													ENSG00000141052	MYOCD		0.51		1.0	0.0	5_prime_UTR_variant
chr17	12665598.0	12666123.0							4.9635	14.84853	12.32386													ENSG00000141052	MYOCD		0.56		1.0	0.0	5_prime_UTR_variant
chr17	12665627.0	12666030.0							6.0512	19.90711	17.41928													ENSG00000141052	MYOCD		0.65		1.0	0.0	5_prime_UTR_variant
chr17	12785612.0	12785955.0													2.57714	4.25874	2.27398							ENSG00000006740	ARHGAP44		1.0
chr17	12785776.0	12785937.0										2.88428	4.99607	2.95408										ENSG00000006740	ARHGAP44		1.0
chr17	12789062.0	12789223.0													2.40506	3.96497	2.04322							ENSG00000006740	ARHGAP44		1.0
chr17	13017628.0	13018441.0										16.47138	207.50467	203.23715										ENSG00000006744	ELAC2		0.51
chr17	13017836.0	13018417.0							18.17434	196.99361	192.8589													ENSG00000006744	ELAC2		0.67
chr17	13017873.0	13018422.0							18.48802	220.93813	217.11475													ENSG00000006744	ELAC2		0.72
chr17	13017913.0	13018417.0										18.99758	213.53931	209.1089										ENSG00000006744	ELAC2		0.77
chr17	13017932.0	13018362.0										14.00424	179.01852	174.53149										ENSG00000006744	ELAC2		0.78
chr17	13017934.0	13018414.0							16.51078	172.95766	169.01178													ENSG00000006744	ELAC2		0.81
chr17	13017939.0	13018414.0													6.33299	30.72295	26.72943							ENSG00000006744	ELAC2		0.81
chr17	13017942.0	13018221.0													3.53478	9.56694	6.27374							ENSG00000006744	ELAC2		0.7
chr17	13017978.0	13018336.0													3.48028	9.1532	5.93364							ENSG00000006744	ELAC2		0.86
chr17	13021392.0	13021559.0													2.43129	4.57301	2.54523							ENSG00000006744	ELAC2		1.0
chr17	13601317.0	13602545.0							4.437069999999999	14.882109999999996	12.445896666666664													ENSG00000153976,ENSG00000153976	HS3ST3A1,HS3ST3A1	0.5	0.5
chr17	13601420.0	13602613.0				7.75176	182.24242	179.48127																ENSG00000153976	HS3ST3A1		0.57
chr17	13601430.0	13602571.0							4.3990800000000005	13.720123333333332	11.256949999999998													ENSG00000153976	HS3ST3A1		0.56
chr17	13601456.0	13602616.0				7.781503333333333	123.96013666666666	121.17750333333332																ENSG00000153976	HS3ST3A1		0.59
chr17	13601488.0	13602606.0							4.929397499999999	20.1962325	17.722245													ENSG00000153976	HS3ST3A1		0.61
chr17	13601804.0	13602191.0													2.81215	6.03609	3.54589							ENSG00000153976	HS3ST3A1		0.68
chr17	13602292.0	13602542.0										2.72294	4.94025	2.93085										ENSG00000153976	HS3ST3A1		1.0
chr17	13602297.0	13602449.0													2.72921	4.95654	2.80222							ENSG00000153976	HS3ST3A1		1.0
chr17	13602871.0	13603021.0				1.96025	7.19901	5.37066																ENSG00000153976	HS3ST3A1		1.0
chr17	13606091.0	13606259.0													2.4447	4.34053	2.33912							ENSG00000153976	HS3ST3A1		1.0
chr17	13606835.0	13606985.0													2.37812	4.02413	2.0913							ENSG00000153976	HS3ST3A1		0.63
chr17	14067243.0	14067393.0													2.50313	4.36096	2.35603							ENSG00000006695	COX10		1.0
chr17	14068083.0	14068265.0													2.51497	4.5361	2.45118							ENSG00000006695	COX10		1.0
chr17	14068797.0	14069716.0							8.125445000000001	39.68934	36.99002													ENSG00000006695	COX10		0.77
chr17	14068968.0	14069934.0				14.444225	330.648445	327.724375																ENSG00000006695	COX10		0.55
chr17	14069151.0	14069810.0							11.17062	53.77283	50.8951													ENSG00000006695	COX10		0.54
chr17	14069179.0	14069703.0										6.98565	38.48867	35.27731										ENSG00000006695	COX10		0.62
chr17	14069372.0	14069575.0													3.70585	10.37296	7.22829							ENSG00000006695	COX10		0.65
chr17	14236855.0	14237106.0													2.80374	5.83797	3.46806							ENSG00000223510	CDRT15		0.97
chr17	14236899.0	14237134.0				3.1399	6.80826	5.04176																ENSG00000223510	CDRT15		1.0
chr17	14237141.0	14237631.0							4.11494	10.23693	7.8534													ENSG00000223510	CDRT15		1.0
chr17	14237224.0	14237631.0													3.33547	7.79548	4.95914							ENSG00000223510	CDRT15		1.0
chr17	14237257.0	14237652.0										2.5336800000000004	3.937910000000001	2.035195										ENSG00000223510	CDRT15		1.0
chr17	14237275.0	14237644.0													3.19338	7.58598	4.75528							ENSG00000223510	CDRT15		1.0
chr17	14237329.0	14237631.0										3.01151	8.36772	5.91941										ENSG00000223510	CDRT15		1.0
chr17	14237375.0	14237667.0										3.20476	6.15169	3.97675										ENSG00000223510	CDRT15		1.0
chr17	14238165.0	14238484.0										2.88428	4.99607	2.95408										ENSG00000223510	CDRT15		1.0
chr17	14238370.0	14238624.0				2.60316	3.86825	2.16857																ENSG00000223510	CDRT15		1.0
chr17	14238398.0	14238565.0										2.93175	7.69187	5.30803										ENSG00000223510	CDRT15		1.0
chr17	14238413.0	14238611.0							3.20332	6.14818	4.00148													ENSG00000223510	CDRT15		1.0
chr17	14238428.0	14238589.0													2.99401	6.58357	3.98971							ENSG00000223510	CDRT15		1.0
chr17	14238502.0	14238652.0				2.86079	5.11766	3.38298																ENSG00000223510	CDRT15		1.0
chr17	14238749.0	14238912.0										2.77911	6.61536	4.36196										ENSG00000223510	CDRT15		1.0
chr17	14297450.0	14297820.0				1.72059	9.8515	7.981635																ENSG00000125430	HS3ST3B1		1.0
chr17	14297477.0	14297787.0				1.70953	7.21642	5.34281																ENSG00000125430	HS3ST3B1		1.0
chr17	14297488.0	14297810.0				1.70405	11.10007	9.21641																ENSG00000125430	HS3ST3B1		1.0
chr17	14297894.0	14298089.0													2.61569	5.5823	3.23686							ENSG00000125430	HS3ST3B1		1.0
chr17	14299475.0	14299654.0													2.62518	5.76773	3.38741							ENSG00000125430	HS3ST3B1		1.0
chr17	14300541.0	14301509.0				8.840580000000001	466.16654	462.650485																ENSG00000125430	HS3ST3B1		0.56
chr17	14300556.0	14301537.0				7.98562	489.8981	486.230985																ENSG00000125430	HS3ST3B1		0.54
chr17	14300558.0	14301437.0				8.557545	727.892425	724.317675																ENSG00000125430	HS3ST3B1		0.59
chr17	14300650.0	14301260.0							14.06688	325.48096	321.19336													ENSG00000125430	HS3ST3B1		0.71
chr17	14300661.0	14301260.0							12.98479	222.84991	218.60135													ENSG00000125430	HS3ST3B1		0.7
chr17	14300690.0	14301260.0							13.37493	255.61765	251.13159													ENSG00000125430	HS3ST3B1		0.69
chr17	14300695.0	14301212.0													3.48042	12.21115	8.92869							ENSG00000125430	HS3ST3B1		0.75
chr17	14300700.0	14301338.0										9.69448	103.87835	100.35685										ENSG00000125430	HS3ST3B1		0.6
chr17	14300716.0	14301190.0										9.77846	82.24351	78.76414										ENSG00000125430	HS3ST3B1		0.77
chr17	14300733.0	14301124.0													2.89991	7.39299	4.57962							ENSG00000125430	HS3ST3B1		0.89
chr17	14300742.0	14301212.0										6.88666	60.03477	56.57947										ENSG00000125430	HS3ST3B1		0.72
chr17	14300830.0	14301260.0													2.66033	6.04287	3.58323							ENSG00000125430	HS3ST3B1		0.58
chr17	15266731.0	15267092.0													2.8496	6.50393	3.89005							ENSG00000109099	PMP22		1.0
chr17	15341336.0	15342024.0				23.52217	376.83868	373.56036																ENSG00000125409	TEKT3		0.62
chr17	15341357.0	15342053.0				19.88251	205.09058	201.8998																ENSG00000125409	TEKT3		0.66
chr17	15341376.0	15341929.0							11.29032	56.7568	53.64398													ENSG00000125409	TEKT3		0.6
chr17	15341409.0	15341929.0										12.7923	72.61044	69.33413										ENSG00000125409	TEKT3		0.64
chr17	15341435.0	15342024.0													3.51728	9.0332	6.02443							ENSG00000125409	TEKT3		0.72
chr17	15341502.0	15342024.0							10.35504	45.59716	42.7929													ENSG00000125409	TEKT3		0.82
chr17	15341510.0	15341943.0							11.16679	57.00808	53.91757													ENSG00000125409	TEKT3		0.8
chr17	15341516.0	15341895.0										7.26637	39.21306	35.99226										ENSG00000125409	TEKT3		0.79
chr17	15341516.0	15342013.0										10.69519	56.70678	53.44403										ENSG00000125409	TEKT3		0.84
chr17	15341554.0	15341825.0													2.91198	5.78995	3.40481							ENSG00000125409	TEKT3		0.84
chr17	15342583.0	15342804.0				2.71335	6.71386	4.86213																ENSG00000125409	TEKT3		1.0
chr17	15342644.0	15342809.0				2.56487	7.93713	6.13826																ENSG00000125409	TEKT3		1.0
chr17	15345039.0	15345260.0							2.65252	4.75649	2.79494													ENSG00000125409	TEKT3		1.0
chr17	15345812.0	15346023.0													2.54237	4.61189	2.55731							ENSG00000125409	TEKT3		1.0
chr17	15469233.0	15469574.0							3.21543	6.17765	4.11159													ENSG00000239704,ENSG00000259024	CDRT4,TVP23C-CDRT4	1.0	1.0					0.005154	1.0
chr17	15469233.0	15469839.0										2.6273299999999997	7.008	4.75136										ENSG00000239704,ENSG00000259024	CDRT4,TVP23C-CDRT4	1.0	1.0					0.00363375	4.0
chr17	15469238.0	15470101.0										3.902275	12.6054	10.308075										ENSG00000239704,ENSG00000259024	CDRT4,TVP23C-CDRT4	1.0	1.0					0.0034881999999999	5.0
chr17	15469306.0	15469587.0										3.39157	9.54915	7.01494										ENSG00000239704,ENSG00000259024	CDRT4,TVP23C-CDRT4	1.0	1.0
chr17	15469792.0	15469978.0							2.75056	4.51255	2.59129													ENSG00000239704,ENSG00000259024	CDRT4,TVP23C-CDRT4	1.0	1.0					0.002906	1.0
chr17	15563089.0	15563888.0							4.996743333333334	19.440573333333333	16.933143333333334													ENSG00000259024,ENSG00000175106	TVP23C-CDRT4,TVP23C	0.59	0.51
chr17	15564028.0	15564368.0													3.23206	7.27883	4.49969							ENSG00000259024,ENSG00000175106	TVP23C-CDRT4,TVP23C		1.0,1.0
chr17	15564164.0	15564358.0													3.20536	6.99183	4.28593							ENSG00000259024,ENSG00000175106	TVP23C-CDRT4,TVP23C		1.0,1.0
chr17	15564869.0	15565295.0													3.14983	6.42641	3.82564							ENSG00000259024,ENSG00000175106	TVP23C-CDRT4,TVP23C		1.0,1.0
chr17	15564907.0	15565381.0										4.05003	12.03563	9.40952										ENSG00000259024,ENSG00000175106	TVP23C-CDRT4,TVP23C		1.0,1.0
chr17	15565003.0	15565295.0										3.24826	7.96808	5.66625										ENSG00000259024,ENSG00000175106	TVP23C-CDRT4,TVP23C		1.0,1.0
chr17	15565003.0	15565352.0										2.87707	7.66997	5.28793										ENSG00000259024,ENSG00000175106	TVP23C-CDRT4,TVP23C		1.0,1.0
chr17	15565115.0	15565370.0							3.72671	9.92884	7.57905													ENSG00000259024,ENSG00000175106	TVP23C-CDRT4,TVP23C		1.0,1.0
chr17	15565279.0	15565431.0							2.45248	4.22513	2.35456													ENSG00000259024,ENSG00000175106	TVP23C-CDRT4,TVP23C		1.0,1.0
chr17	15565699.0	15565954.0							4.16922	12.42227	10.09089													ENSG00000259024,ENSG00000175106	TVP23C-CDRT4,TVP23C		1.0,1.0
chr17	15565699.0	15565973.0										2.85714	6.35055	4.16245										ENSG00000259024,ENSG00000175106	TVP23C-CDRT4,TVP23C		1.0,1.0
chr17	15565699.0	15566199.0													2.9003	6.12148	3.64791							ENSG00000259024,ENSG00000175106	TVP23C-CDRT4,TVP23C		1.0,1.0
chr17	15565748.0	15565954.0							2.43013	4.16491	2.2944													ENSG00000259024,ENSG00000175106	TVP23C-CDRT4,TVP23C		1.0,1.0
chr17	15619611.0	15619845.0										5.63595	17.90493	15.27986										ENSG00000241322,ENSG00000251537	FBXW10B,ENSG00000251537	1.0	0.6
chr17	15619618.0	15619850.0										3.89262	10.16639	7.6059										ENSG00000241322,ENSG00000251537	FBXW10B,ENSG00000251537	1.0	0.63
chr17	15619641.0	15619845.0				4.5026600000000006	11.72819	9.743185																ENSG00000241322,ENSG00000251537	FBXW10B,ENSG00000251537	1.0	0.69
chr17	15619646.0	15619859.0							5.58659	16.98352	14.55124													ENSG00000241322,ENSG00000251537	FBXW10B,ENSG00000251537	1.0	0.73
chr17	15619651.0	15619840.0							3.42105	8.04363	5.77257													ENSG00000241322,ENSG00000251537	FBXW10B,ENSG00000251537	1.0	0.72
chr17	15619652.0	15619845.0				3.40156	7.98737	6.18																ENSG00000241322,ENSG00000251537	FBXW10B,ENSG00000251537	1.0	0.73
chr17	15619695.0	15619845.0										2.40653	5.16024	3.14124										ENSG00000241322,ENSG00000251537	FBXW10B,ENSG00000251537	1.0	0.94
chr17	15621254.0	15621548.0													2.96925	7.07519	4.38073							ENSG00000241322,ENSG00000251537	FBXW10B,ENSG00000251537	1.0	1.0
chr17	15621262.0	15621499.0													2.76549	5.8933	3.4392							ENSG00000241322,ENSG00000251537	FBXW10B,ENSG00000251537	1.0	1.0
chr17	15621291.0	15621490.0													2.42157	4.40977	2.34823							ENSG00000241322,ENSG00000251537	FBXW10B,ENSG00000251537	1.0	1.0
chr17	15621846.0	15622301.0							3.51114	8.30161	6.00976													ENSG00000241322,ENSG00000251537	FBXW10B,ENSG00000251537	1.0	1.0
chr17	15621861.0	15622055.0							2.73973	4.9838	2.96442													ENSG00000241322,ENSG00000251537	FBXW10B,ENSG00000251537	1.0	1.0
chr17	15621905.0	15622730.0										3.084415	8.955580000000001	6.46043										ENSG00000241322,ENSG00000251537	FBXW10B,ENSG00000251537	1.0	1.0
chr17	15621915.0	15622604.0							2.58876	3.9868	2.13746													ENSG00000241322,ENSG00000251537	FBXW10B,ENSG00000251537	1.0	1.0
chr17	15622142.0	15622619.0										3.36	6.74839	4.53291										ENSG00000241322,ENSG00000251537	FBXW10B,ENSG00000251537	1.0	1.0
chr17	15623106.0	15623506.0													3.18681	7.9834	5.03846							ENSG00000241322,ENSG00000251537	FBXW10B,ENSG00000251537	1.0	1.0
chr17	15623163.0	15623665.0													2.49703	4.48633	2.45729							ENSG00000241322,ENSG00000251537	FBXW10B,ENSG00000251537	1.0	1.0
chr17	15623228.0	15623677.0													2.6324750000000003	5.02394	2.80189							ENSG00000241322,ENSG00000251537	FBXW10B,ENSG00000251537	1.0	1.0
chr17	15623263.0	15623416.0										2.36324	4.87897	2.92632										ENSG00000241322,ENSG00000251537	FBXW10B,ENSG00000251537	1.0	1.0
chr17	15623270.0	15623529.0							2.79823	4.96349	2.96116													ENSG00000241322,ENSG00000251537	FBXW10B,ENSG00000251537	1.0	1.0
chr17	15623276.0	15623499.0										3.47826	7.27154	5.01493										ENSG00000241322,ENSG00000251537	FBXW10B,ENSG00000251537	1.0	1.0
chr17	15651390.0	15652277.0				12.05398	491.93073	488.29178																ENSG00000251537,ENSG00000221926	ENSG00000251537,TRIM16	1.0	0.7
chr17	15651448.0	15652260.0				12.951715	697.6946350000001	694.2561750000001																ENSG00000251537,ENSG00000221926	ENSG00000251537,TRIM16	1.0	0.75
chr17	15651453.0	15652060.0							15.58172	185.02061	180.99948													ENSG00000251537,ENSG00000221926	ENSG00000251537,TRIM16	1.0	0.67
chr17	15651453.0	15652270.0				12.820235	435.66479	432.145875																ENSG00000251537,ENSG00000221926	ENSG00000251537,TRIM16	1.0	0.76
chr17	15651459.0	15652055.0							16.21431	192.97202	189.28078													ENSG00000251537,ENSG00000221926	ENSG00000251537,TRIM16	1.0	0.67
chr17	15651507.0	15652065.0							14.61219	168.06511	164.11876													ENSG00000251537,ENSG00000221926	ENSG00000251537,TRIM16	1.0	0.74
chr17	15651512.0	15652044.0													5.62081	29.66773	25.705							ENSG00000251537,ENSG00000221926	ENSG00000251537,TRIM16	1.0	0.73
chr17	15651619.0	15652065.0										14.75946	128.51013	124.68337										ENSG00000251537,ENSG00000221926	ENSG00000251537,TRIM16	1.0	0.92
chr17	15651620.0	15651984.0													3.60273	11.26237	7.72205							ENSG00000251537,ENSG00000221926	ENSG00000251537,TRIM16	1.0	0.91
chr17	15686233.0	15686740.0										3.2022	9.29502	6.77493										ENSG00000221926	TRIM16		1.0
chr17	15686246.0	15686497.0													2.56575	4.52769	2.44385							ENSG00000221926	TRIM16		1.0
chr17	15686309.0	15686830.0													3.37875	9.05162	5.86084							ENSG00000221926	TRIM16		1.0
chr17	15686433.0	15687088.0							2.933435	5.8583549999999995	3.762025													ENSG00000221926	TRIM16		1.0
chr17	15686632.0	15687133.0													3.22981	7.48489	4.71485							ENSG00000221926	TRIM16		1.0
chr17	15686687.0	15687297.0													2.86659	6.38008	3.85993							ENSG00000221926	TRIM16		1.0
chr17	15686707.0	15687193.0										2.65861	5.08835	3.0379										ENSG00000221926	TRIM16		1.0
chr17	15686759.0	15687073.0							3.23292	6.64381	4.46894													ENSG00000221926	TRIM16		1.0
chr17	15686845.0	15687193.0										3.37987	7.24754	4.84358										ENSG00000221926	TRIM16		1.0
chr17	15687001.0	15687376.0													2.87234	6.57719	3.95098							ENSG00000221926	TRIM16		1.0
chr17	15687291.0	15687622.0							3.68421	9.29231	6.95357													ENSG00000221926	TRIM16		1.0
chr17	15687369.0	15687698.0										2.7544	4.68785	2.61971										ENSG00000221926	TRIM16		1.0
chr17	15687369.0	15687790.0							3.82555	8.91369	6.60316													ENSG00000221926	TRIM16		1.0
chr17	15687402.0	15687795.0				2.44024	5.363495	3.667715																ENSG00000221926	TRIM16		1.0
chr17	15687530.0	15687785.0							2.91411	5.24808	3.25284													ENSG00000221926	TRIM16		1.0
chr17	15698182.0	15698359.0													2.5974	4.91516	2.70793							ENSG00000255104,ENSG00000187607	ZNF286A-TBC1D26,ZNF286A		1.0,1.0
chr17	15698214.0	15698623.0													3.24401	6.88593	4.20487							ENSG00000255104,ENSG00000187607	ZNF286A-TBC1D26,ZNF286A		1.0,1.0
chr17	15698979.0	15700287.0				9.08873	276.5657366666666	273.44629000000003																ENSG00000255104,ENSG00000187607	ZNF286A-TBC1D26,ZNF286A		0.58,0.58
chr17	15699005.0	15700273.0				8.879773333333334	259.43331	256.39730000000003																ENSG00000255104,ENSG00000187607	ZNF286A-TBC1D26,ZNF286A		0.58,0.58
chr17	15699344.0	15699933.0							21.53846	345.41483	340.55707													ENSG00000255104,ENSG00000187607	ZNF286A-TBC1D26,ZNF286A		0.67,0.67
chr17	15699347.0	15699981.0							21.63875	451.14377	446.34882													ENSG00000255104,ENSG00000187607	ZNF286A-TBC1D26,ZNF286A		0.62,0.62
chr17	15699356.0	15699972.0							17.56988	266.2814	261.7326													ENSG00000255104,ENSG00000187607	ZNF286A-TBC1D26,ZNF286A		0.62,0.62
chr17	15699359.0	15699883.0										15.81435	154.02132	150.01015										ENSG00000255104,ENSG00000187607	ZNF286A-TBC1D26,ZNF286A		0.73,0.73
chr17	15730642.0	15730909.0										2.56567	4.67611	2.69337										ENSG00000255104,ENSG00000214946	ZNF286A-TBC1D26,TBC1D26	1.0	1.0
chr17	15731526.0	15731676.0										2.16685	5.57688	3.50842										ENSG00000255104,ENSG00000214946	ZNF286A-TBC1D26,TBC1D26	1.0	1.0
chr17	15731847.0	15732240.0													2.51671	6.12132	3.61834							ENSG00000255104,ENSG00000214946	ZNF286A-TBC1D26,TBC1D26	1.0	1.0
chr17	15731992.0	15732179.0										1.95685	4.45112	2.58807										ENSG00000255104,ENSG00000214946	ZNF286A-TBC1D26,TBC1D26	1.0	1.0
chr17	15732053.0	15732232.0							2.19394	4.06916	2.24494													ENSG00000255104,ENSG00000214946	ZNF286A-TBC1D26,TBC1D26	1.0	1.0
chr17	15940489.0	15940689.0													2.53583	4.88523	2.79824							ENSG00000170425	ADORA2B		1.0
chr17	15941919.0	15942069.0													2.48509	5.01529	2.7905							ENSG00000170425	ADORA2B		1.0
chr17	15944305.0	15944545.0							2.66112	6.67857	4.50518													ENSG00000170425	ADORA2B		1.0
chr17	15944432.0	15945515.0							3.5727900000000004	13.702370000000002	11.38783													ENSG00000170425	ADORA2B		0.64
chr17	15944574.0	15945548.0										3.583785	11.241775	8.649474999999999										ENSG00000170425	ADORA2B		0.57
chr17	15944589.0	15945536.0										4.786535	23.262185	20.548535										ENSG00000170425	ADORA2B		0.57
chr17	15944629.0	15945402.0							4.77719	23.031225	20.504535													ENSG00000170425	ADORA2B		0.65
chr17	15944652.0	15945529.0							3.930005	15.458425	12.928485													ENSG00000170425	ADORA2B		0.55
chr17	15944672.0	15945324.0										2.86983	9.25015	6.73277										ENSG00000170425	ADORA2B		0.7
chr17	15998471.0	15998676.0							2.49494	6.7415	4.63481													ENSG00000214941,ENSG00000011295	ZSWIM7,TTC19	1.0	1.0
chr17	15998529.0	15998699.0							2.56233	7.03844	4.82948													ENSG00000214941,ENSG00000011295	ZSWIM7,TTC19	1.0	1.0
chr17	15998536.0	15998687.0										2.12231	5.15469	3.13614										ENSG00000214941,ENSG00000011295	ZSWIM7,TTC19	1.0	1.0
chr17	15998536.0	15998777.0				2.48615	13.09262	11.05837																ENSG00000214941,ENSG00000011295	ZSWIM7,TTC19	1.0	1.0
chr17	15998538.0	15998777.0				2.93506	23.87724	21.71																ENSG00000214941,ENSG00000011295	ZSWIM7,TTC19	1.0	1.0
chr17	15998544.0	15998694.0							2.6738	7.20502	4.98953													ENSG00000214941,ENSG00000011295	ZSWIM7,TTC19	1.0	1.0
chr17	15998554.0	15998704.0				2.12687	12.89344	10.97101																ENSG00000214941,ENSG00000011295	ZSWIM7,TTC19	1.0	1.0
chr17	15999142.0	16000284.0				7.788296666666667	213.3490866666667	210.44473																ENSG00000214941,ENSG00000011295	ZSWIM7,TTC19		0.51,0.51
chr17	15999143.0	16000422.0				8.488463333333334	214.43545666666668	211.59761																ENSG00000214941,ENSG00000011295	ZSWIM7,TTC19		0.56,0.56
chr17	15999156.0	16000422.0				8.599453333333333	350.39469333333335	347.54077																ENSG00000214941,ENSG00000011295	ZSWIM7,TTC19		0.57,0.57
chr17	15999185.0	16000005.0							8.454085	89.462695	86.516145													ENSG00000214941,ENSG00000011295	ZSWIM7,TTC19	0.63	0.78
chr17	15999347.0	15999960.0													5.1635100000000005	25.80458	22.02892							ENSG00000214941,ENSG00000011295	ZSWIM7,TTC19	0.58	0.78
chr17	15999352.0	15999987.0										10.388925	125.61352	121.949705										ENSG00000214941,ENSG00000011295	ZSWIM7,TTC19	0.55	0.74
chr17	15999362.0	16000308.0							8.99827	102.93816	100.145345													ENSG00000214941,ENSG00000011295	ZSWIM7,TTC19	0.51	0.64
chr17	15999367.0	15999954.0										12.5085	135.05385	131.17897										ENSG00000214941,ENSG00000011295	ZSWIM7,TTC19	0.57	0.78
chr17	15999381.0	16000395.0							7.96471	74.68724	71.781885													ENSG00000214941,ENSG00000011295	ZSWIM7,TTC19	0.56	0.68
chr17	15999386.0	16000160.0										10.01916	117.13702	113.15859										ENSG00000214941,ENSG00000011295	ZSWIM7,TTC19		0.59,0.59
chr17	15999438.0	15999941.0													3.096365	7.71417	4.83688							ENSG00000214941,ENSG00000011295	ZSWIM7,TTC19	0.53	0.77
chr17	15999672.0	15999972.0													3.12326	7.5726	4.74429							ENSG00000214941,ENSG00000011295	ZSWIM7,TTC19		0.89,0.89
chr17	16000056.0	16000289.0										2.42997	6.31845	4.0081										ENSG00000214941,ENSG00000011295	ZSWIM7,TTC19	1.0	1.0
chr17	16000119.0	16000414.0										2.07707	4.94038	2.93097										ENSG00000214941,ENSG00000011295	ZSWIM7,TTC19	1.0	1.0
chr17	16000759.0	16000909.0													2.45148	4.77073	2.70529							ENSG00000214941,ENSG00000011295	ZSWIM7,TTC19	1.0	1.0
chr17	16004209.0	16004359.0													2.42678	5.36607	3.03114							ENSG00000214941,ENSG00000011295	ZSWIM7,TTC19	1.0	1.0
chr17	16214534.0	16215054.0													2.6609800000000003	4.702255	2.62273							ENSG00000141027,ENSG00000108474	NCOR1,PIGL	1.0	1.0
chr17	16214774.0	16216225.0				5.28843	117.27551	114.6539975																ENSG00000141027,ENSG00000108474	NCOR1,PIGL	0.52	1.0
chr17	16214788.0	16216207.0				6.29315	108.54451333333331	105.76021666666668																ENSG00000141027,ENSG00000108474	NCOR1,PIGL	0.53	1.0
chr17	16214790.0	16216123.0				7.97579	280.69734666666665	277.69795666666664																ENSG00000141027,ENSG00000108474	NCOR1,PIGL	0.56	1.0
chr17	16214796.0	16215962.0										5.237629999999999	29.86309	26.91197										ENSG00000141027,ENSG00000108474	NCOR1,PIGL	0.63	1.0
chr17	16214826.0	16216049.0							5.218065	24.2601	21.589225													ENSG00000141027,ENSG00000108474	NCOR1,PIGL	0.58	1.0
chr17	16214834.0	16215997.0							5.854393333333334	42.57064	39.959300000000006													ENSG00000141027,ENSG00000108474	NCOR1,PIGL	0.6	1.0
chr17	16214871.0	16215940.0													3.317675	9.02569	6.229369999999999							ENSG00000141027,ENSG00000108474	NCOR1,PIGL	0.62	1.0
chr17	16214931.0	16215981.0							6.220095	32.201555	29.388865													ENSG00000141027,ENSG00000108474	NCOR1,PIGL	0.57	1.0
chr17	16214979.0	16215962.0										6.476795	35.626115	32.74006										ENSG00000141027,ENSG00000108474	NCOR1,PIGL	0.56	1.0
chr17	16215007.0	16216086.0										7.289210000000001	50.639515	47.633880000000005										ENSG00000141027,ENSG00000108474	NCOR1,PIGL		0.51,0.51
chr17	16215366.0	16216014.0													3.6915	9.31375	6.08706							ENSG00000141027,ENSG00000108474	NCOR1,PIGL		0.74,0.74
chr17	16216942.0	16217496.0							7.5719	56.56757	53.66644													ENSG00000141027,ENSG00000108474	NCOR1,PIGL	0.52	1.0
chr17	16216951.0	16217365.0													3.070365	6.37202	3.83844							ENSG00000141027,ENSG00000108474	NCOR1,PIGL		1.0,1.0
chr17	16216973.0	16217412.0													3.24022	8.15655	5.27901							ENSG00000141027,ENSG00000108474	NCOR1,PIGL		1.0,1.0
chr17	16216987.0	16217477.0							7.21311	41.41118	38.46169													ENSG00000141027,ENSG00000108474	NCOR1,PIGL	0.54	1.0
chr17	16216995.0	16217548.0							6.85503	38.37848	35.49141													ENSG00000141027,ENSG00000108474	NCOR1,PIGL	0.61	1.0
chr17	16216995.0	16217688.0				4.478863333333333	65.47253333333333	63.05023																ENSG00000141027,ENSG00000108474	NCOR1,PIGL	0.69	1.0
chr17	16216998.0	16217434.0										6.71031	41.38745	38.41174										ENSG00000141027,ENSG00000108474	NCOR1,PIGL	0.51	1.0
chr17	16217000.0	16217682.0				5.35848	138.15962	135.544875																ENSG00000141027,ENSG00000108474	NCOR1,PIGL	0.69	1.0
chr17	16217005.0	16217701.0				4.043690000000001	65.19041666666666	62.75924666666666																ENSG00000141027,ENSG00000108474	NCOR1,PIGL	0.71	1.0
chr17	16217053.0	16217439.0										5.66802	25.52398	22.62197										ENSG00000141027,ENSG00000108474	NCOR1,PIGL	0.59	1.0
chr17	16217104.0	16217523.0										4.34958	19.11659	16.22178										ENSG00000141027,ENSG00000108474	NCOR1,PIGL	0.75	1.0
chr17	16217351.0	16217501.0													2.78515	5.2714	3.00837							ENSG00000141027,ENSG00000108474	NCOR1,PIGL	1.0	1.0
chr17	16353306.0	16353950.0							5.232495	18.383435	15.816295													ENSG00000166582	CENPV		0.75
chr17	16353409.0	16353940.0										2.37422	4.14262	2.18607										ENSG00000166582	CENPV		0.89
chr17	16353489.0	16353833.0				3.95778	18.8919	16.75208																ENSG00000166582	CENPV		1.0
chr17	16353567.0	16353808.0													3.49127	8.71649	5.75708							ENSG00000166582	CENPV		1.0
chr17	16353610.0	16354003.0													3.38558	8.16764	5.18446							ENSG00000166582	CENPV		1.0
chr17	16353677.0	16353950.0													3.27506	7.18545	4.42248							ENSG00000166582	CENPV		1.0
chr17	16355167.0	16355354.0										2.87081	7.10933	4.801										ENSG00000166582	CENPV		1.0
chr17	16355644.0	16355857.0													3.8209	9.6909	6.35161							ENSG00000166582	CENPV		1.0
chr17	16376259.0	16376409.0													2.79011	5.45555	3.13374							ENSG00000170315	UBB		1.0
chr17	16379029.0	16379334.0													2.72926	5.78177	3.377							ENSG00000170315	UBB		1.0
chr17	16379064.0	16379252.0													2.70968	5.0687	2.89405							ENSG00000170315	UBB		1.0
chr17	16379783.0	16379981.0													3.16623	8.12324	5.24915							ENSG00000170315	UBB		1.0
chr17	16379831.0	16379981.0										2.13191	4.58487	2.70397										ENSG00000170315	UBB		1.0
chr17	16380498.0	16380866.0							14.82904	155.63939	151.77687													ENSG00000170315	UBB		1.0					0.00952	1.0
chr17	16380524.0	16381407.0										10.93524	107.35554	103.90398										ENSG00000170315	UBB		0.64					0.00952	1.0
chr17	16380526.0	16381424.0							8.741396666666667	87.63026	84.83321000000001													ENSG00000170315	UBB		0.63					0.00952	1.0
chr17	16380556.0	16381463.0							9.75009	81.22476499999999	77.975975													ENSG00000170315	UBB		0.59					0.00952	1.0
chr17	16380557.0	16381424.0				15.083175	388.650215	384.947645																ENSG00000170315	UBB		0.62					0.00952	1.0
chr17	16380557.0	16381445.0				16.33939	388.58287	384.865955																ENSG00000170315	UBB		0.6					0.00952	1.0
chr17	16380558.0	16380867.0										10.59603	106.88217	102.99252										ENSG00000170315	UBB		1.0					0.00952	1.0
chr17	16380558.0	16381407.0										11.616245	110.07262	106.40448										ENSG00000170315	UBB		0.63					0.00952	1.0
chr17	16380581.0	16380844.0													6.11082	28.53463	24.60546							ENSG00000170315	UBB		1.0					0.00952	1.0
chr17	16381015.0	16381165.0													2.79011	5.45555	3.17998							ENSG00000170315	UBB		0.51
chr17	16410649.0	16410804.0													2.8436	5.95548	3.47754							ENSG00000187688	TRPV2		1.0
chr17	16412467.0	16412818.0										2.78174	8.32559	5.88021										ENSG00000187688	TRPV2		1.0
chr17	16413126.0	16413432.0							2.66809	5.59218	3.5325													ENSG00000187688	TRPV2		1.0
chr17	16414255.0	16414438.0										2.66393	5.7379	3.498										ENSG00000187688	TRPV2		1.0
chr17	16414278.0	16414438.0													2.72452	6.09653	3.60571							ENSG00000187688	TRPV2		1.0
chr17	16414987.0	16415249.0				4.88988	44.68247	42.42268																ENSG00000187688	TRPV2		1.0
chr17	16414987.0	16415332.0				5.71599	41.72114	39.3201																ENSG00000187688	TRPV2		1.0
chr17	16414987.0	16415896.0				2.92148	13.903555	11.947725																ENSG00000187688	TRPV2		0.64
chr17	16415128.0	16415346.0										2.1978	5.18189	3.16034										ENSG00000187688	TRPV2		1.0
chr17	16492221.0	16492438.0										2.63672	5.80616	3.67411										ENSG00000181350	LRRC75A		1.0
chr17	16492247.0	16492494.0							2.69291	5.83085	3.72067													ENSG00000181350	LRRC75A		1.0
chr17	16492247.0	16492648.0							3.72051	12.72307	10.38531													ENSG00000181350	LRRC75A		1.0
chr17	16492314.0	16492479.0							2.26936	4.08128	2.25557													ENSG00000181350	LRRC75A		1.0
chr17	16492339.0	16493172.0				2.2618666666666667	5.60161	3.850366666666666																ENSG00000181350	LRRC75A		1.0
chr17	16492718.0	16492870.0										2.28628	4.1331	2.24369										ENSG00000181350	LRRC75A		1.0
chr17	16492725.0	16493339.0							2.504975	4.882575	2.89514													ENSG00000181350	LRRC75A		1.0
chr17	16492761.0	16493052.0							2.32558	4.501	2.59129													ENSG00000181350	LRRC75A		1.0
chr17	16492774.0	16493187.0				2.27181	4.67978	2.92888																ENSG00000181350	LRRC75A		1.0
chr17	16492908.0	16493250.0							2.55363	5.23303	3.20262													ENSG00000181350	LRRC75A		1.0
chr17	16496508.0	16496690.0							2.54335	4.76104	2.82109													ENSG00000181350	LRRC75A		1.0
chr17	16569016.0	16569391.0										7.67123	32.7741	29.77109										ENSG00000141040,ENSG00000141040	ZNF287,ZNF287	0.5	0.5
chr17	16569558.0	16569788.0										2.34279	3.80222	1.99303										ENSG00000141040	ZNF287		1.0
chr17	16570106.0	16570307.0													2.92366	6.74166	4.10604							ENSG00000141040	ZNF287		1.0
chr17	16657206.0	16657475.0													4.29523	11.61947	8.02282							ENSG00000197566	ZNF624		1.0
chr17	16686699.0	16687062.0													3.17073	7.30913	4.52513							ENSG00000170160,ENSG00000266302	CCDC144A,ENSG00000266302		1.0,1.0
chr17	16689462.0	16689973.0													2.6609800000000003	4.702255	2.62273							ENSG00000170160,ENSG00000266302	CCDC144A,ENSG00000266302		1.0,1.0
chr17	16689472.0	16689957.0										3.12858	8.19997	5.76339										ENSG00000170160,ENSG00000266302	CCDC144A,ENSG00000266302		1.0,1.0
chr17	16689472.0	16689967.0										3.39632	7.40854	5.18862										ENSG00000170160,ENSG00000266302	CCDC144A,ENSG00000266302		1.0,1.0
chr17	16689487.0	16689823.0													3.00666	5.85437	3.40661							ENSG00000170160,ENSG00000266302	CCDC144A,ENSG00000266302		1.0,1.0
chr17	16689487.0	16689933.0													3.20536	6.99183	4.28593							ENSG00000170160,ENSG00000266302	CCDC144A,ENSG00000266302		1.0,1.0
chr17	16689497.0	16690358.0							4.77099	13.96703	11.61845													ENSG00000170160,ENSG00000266302	CCDC144A,ENSG00000266302		0.86,0.86
chr17	16689506.0	16690014.0							2.8956999999999997	5.245985	3.235385													ENSG00000170160,ENSG00000266302	CCDC144A,ENSG00000266302		1.0,1.0
chr17	16689544.0	16690761.0				6.384196666666668	26.449249999999996	24.353146666666664																ENSG00000170160,ENSG00000266302	CCDC144A,ENSG00000266302		0.57,0.57
chr17	16689565.0	16690012.0										4.34806	11.768705	9.32437										ENSG00000170160,ENSG00000266302	CCDC144A,ENSG00000266302		1.0,1.0
chr17	16689575.0	16690302.0							4.08423	9.97744	7.667104999999999													ENSG00000170160,ENSG00000266302	CCDC144A,ENSG00000266302		0.92,0.92
chr17	16689709.0	16690730.0				4.06533	10.527736666666668	8.630776666666668																ENSG00000170160,ENSG00000266302	CCDC144A,ENSG00000266302		0.52,0.52
chr17	16690114.0	16690325.0										4.17957	10.41067	7.99107										ENSG00000170160,ENSG00000266302	CCDC144A,ENSG00000266302		0.6,0.6
chr17	16971810.0	16972695.0				4.36177	13.03369	11.10952																ENSG00000240505	TNFRSF13B		0.65
chr17	16971885.0	16972661.0							2.99191	5.626175	3.563555													ENSG00000240505	TNFRSF13B		0.7
chr17	16971895.0	16972431.0										2.362555	3.53832	1.69535										ENSG00000240505	TNFRSF13B		0.58
chr17	16971903.0	16972337.0				3.38295	7.70739	5.85842																ENSG00000240505,ENSG00000240505	TNFRSF13B,TNFRSF13B	0.5	0.5
chr17	16972182.0	16972371.0										2.50865	5.66182	3.55599										ENSG00000240505	TNFRSF13B		1.0
chr17	16972197.0	16972494.0													2.44399	4.74748	2.63151							ENSG00000240505	TNFRSF13B		1.0
chr17	16973655.0	16974009.0							2.75056	4.51255	2.59129													ENSG00000240505	TNFRSF13B		1.0
chr17	16973849.0	16973999.0				2.55881	6.13715	4.40629																ENSG00000240505	TNFRSF13B		1.0
chr17	16974256.0	16974416.0													3.15337	8.69737	5.59419							ENSG00000240505	TNFRSF13B		1.0
chr17	16975819.0	16975969.0													2.48139	5.00348	2.82017							ENSG00000240505	TNFRSF13B		1.0
chr17	16976816.0	16977034.0										2.97097	5.94976	3.66894										ENSG00000240505	TNFRSF13B		1.0
chr17	17041181.0	17041550.0							7.12151	72.68792	69.45247													ENSG00000133030	MPRIP		1.0
chr17	17041189.0	17041517.0							7.78418	101.40101	98.18929													ENSG00000133030	MPRIP		1.0
chr17	17041201.0	17041582.0							6.87544	72.10268	68.84956													ENSG00000133030	MPRIP		1.0
chr17	17041256.0	17042480.0				6.337890000000001	152.28066	149.45953333333333																ENSG00000133030	MPRIP		0.98
