## Supplementary material for "Multi-omics Differential Inference for Functional Interpretation (MoDIFI): A Statistical Framework to Prioritize Cell Lines for Neurodevelopmental Variants": Table3.tsv (part 9 of 110)

Chrom_Human	Start_Human	End_Human	Chrom_Mouse	Start_Mouse	End_Mouse	HEK293_Signal	HEK293_pvalue	HEK293_qvalue	IMR32_Signal	IMR32_pvalue	IMR32_qvalue	SHSY5Y_Signal	SHSY5Y_pvalue	SHSY5Y_qvalue	SKNSH_Signal	SKNSH_pvalue	SKNSH_qvalue	HT22_Signal	HT22_pvalue	HT22_qvalue	neuro2a_Signal	neuro2a_pvalue	neuro2a_qvalue	GeneID_Human	GeneName_Human	OverLapWithinGene	OverLapinPRO	AutismGene	deNovo	deNovo_HitPromoter	most_severe_consequence from VEP	PGC	numVariantPGC
chr17	17041264.0	17041496.0				3.1859	44.63965	42.38012																ENSG00000133030	MPRIP		1.0
chr17	17041269.0	17041485.0				3.21295	29.08197	26.80665																ENSG00000133030	MPRIP		1.0
chr17	17041712.0	17042480.0				7.927615	195.54989	192.598645																ENSG00000133030	MPRIP		0.97
chr17	17041758.0	17042484.0				8.348835	362.255645	359.31954499999995																ENSG00000133030	MPRIP		0.96
chr17	17041834.0	17042405.0													3.66468	12.24675	8.59372							ENSG00000133030	MPRIP		1.0
chr17	17041889.0	17042480.0										15.0	185.89767	181.7858										ENSG00000133030	MPRIP		0.96
chr17	17041899.0	17042468.0							10.21611	118.00472	114.4218													ENSG00000133030	MPRIP		0.98
chr17	17041940.0	17042470.0							12.34899	165.90007	161.96826													ENSG00000133030	MPRIP		0.98
chr17	17041940.0	17042479.0							12.6506	198.46062	194.74313													ENSG00000133030	MPRIP		0.96
chr17	17041948.0	17042480.0										10.19915	109.85383	105.93788										ENSG00000133030	MPRIP		0.96
chr17	17042046.0	17042465.0													5.71429	27.70914	23.80488							ENSG00000133030	MPRIP		0.98
chr17	17042056.0	17042490.0										14.35257	146.09106	142.13721										ENSG00000133030	MPRIP		0.92
chr17	17206114.0	17206718.0							10.17237	116.44596	113.14632													ENSG00000179598,ENSG00000264187	PLD6,ENSG00000264187	1.0	0.64
chr17	17206136.0	17207095.0										3.837415	20.353745	17.830180000000002										ENSG00000179598,ENSG00000264187	PLD6,ENSG00000264187	1.0	0.79
chr17	17206165.0	17206626.0										3.24714	13.53354	10.79124										ENSG00000179598,ENSG00000264187	PLD6,ENSG00000264187	1.0	0.64
chr17	17206203.0	17206583.0													2.58367	6.020715	3.540315							ENSG00000179598,ENSG00000264187	PLD6,ENSG00000264187	1.0	0.66
chr17	17206690.0	17207065.0													2.78276	6.96875	4.29342							ENSG00000179598,ENSG00000264187	PLD6,ENSG00000264187	1.0	1.0
chr17	17206819.0	17207045.0							3.22767	13.84995	11.486													ENSG00000179598,ENSG00000264187	PLD6,ENSG00000264187	1.0	1.0
chr17	17206827.0	17207100.0							3.01639	10.69854	8.32089													ENSG00000179598,ENSG00000264187	PLD6,ENSG00000264187	1.0	1.0
chr17	17206836.0	17206986.0													2.34783	4.82573	2.63389							ENSG00000179598,ENSG00000264187	PLD6,ENSG00000264187	1.0	1.0
chr17	17206837.0	17206987.0										2.27886	5.88947	3.75836										ENSG00000179598,ENSG00000264187	PLD6,ENSG00000264187	1.0	1.0
chr17	17206859.0	17207070.0				2.18663	9.00007	7.16723																ENSG00000179598,ENSG00000264187	PLD6,ENSG00000264187	1.0	1.0
chr17	17206895.0	17207123.0				1.88776	3.96163	2.25771																ENSG00000179598,ENSG00000264187	PLD6,ENSG00000264187	1.0	1.0
chr17	17211211.0	17211395.0													2.76549	5.8933	3.4392							ENSG00000179598,ENSG00000264187	PLD6,ENSG00000264187	1.0	0.66					0.009045	1.0
chr17	17236998.0	17237479.0							4.18883	15.16637	12.82138													ENSG00000264187,ENSG00000154803	ENSG00000264187,FLCN		0.61,0.61
chr17	17237035.0	17237479.0							6.97812	31.8478	29.19043													ENSG00000264187,ENSG00000154803	ENSG00000264187,FLCN		0.66,0.66
chr17	17237063.0	17237489.0							6.27085	23.97926	21.27168													ENSG00000264187,ENSG00000154803	ENSG00000264187,FLCN		0.71,0.71
chr17	17237585.0	17237735.0							2.78373	6.11975	3.99049													ENSG00000264187,ENSG00000154803	ENSG00000264187,FLCN		1.0,1.0
chr17	17237585.0	17237798.0							3.29545	8.33417	6.13874													ENSG00000264187,ENSG00000154803	ENSG00000264187,FLCN		1.0,1.0
chr17	17237585.0	17237828.0										5.28343	20.95856	18.13163										ENSG00000264187,ENSG00000154803	ENSG00000264187,FLCN		1.0,1.0
chr17	17237586.0	17237736.0							2.8169	5.52956	3.4747													ENSG00000264187,ENSG00000154803	ENSG00000264187,FLCN		1.0,1.0
chr17	17237586.0	17237821.0										4.81928	19.86822	17.20392										ENSG00000264187,ENSG00000154803	ENSG00000264187,FLCN		1.0,1.0
chr17	17281085.0	17281484.0													5.91372	28.56031	24.63031							ENSG00000141030	COPS3		0.6
chr17	17281157.0	17281387.0													2.52404	4.56121	2.53558							ENSG00000141030	COPS3		0.61
chr17	17281188.0	17281385.0													2.92683	6.19868	3.68898							ENSG00000141030	COPS3		0.71
chr17	17281588.0	17281744.0													2.51046	4.5236	2.48694							ENSG00000141030	COPS3		1.0
chr17	17281597.0	17281747.0							2.14395	4.21706	2.31501													ENSG00000141030	COPS3		1.0
chr17	17283309.0	17283511.0													2.93758	6.22987	3.73678							ENSG00000141030	COPS3		1.0
chr17	17300647.0	17301622.0				11.6459	323.15245500000003	319.65348																ENSG00000205309	NT5M		1.0
chr17	17300659.0	17301651.0				11.061775	253.90077	250.595305																ENSG00000205309	NT5M		1.0
chr17	17300666.0	17301588.0				11.44781	416.287225	412.96594																ENSG00000205309	NT5M		1.0
chr17	17300782.0	17300958.0							2.55363	5.23303	3.23885													ENSG00000205309	NT5M		1.0
chr17	17302972.0	17303441.0							5.43869	23.43912	20.76545													ENSG00000205309	NT5M		0.86
chr17	17302984.0	17303422.0										4.12139	18.32548	15.44861										ENSG00000205309	NT5M		0.89
chr17	17303111.0	17303474.0							5.46875	24.71059	21.99046													ENSG00000205309	NT5M		0.72
chr17	17303124.0	17303463.0										4.70465	17.73581	14.97096										ENSG00000205309	NT5M		0.73
chr17	17303126.0	17303422.0				3.51084	30.35524	28.0661																ENSG00000205309	NT5M		0.83
chr17	17303151.0	17303422.0				3.3195	40.69176	38.46125																ENSG00000205309	NT5M		0.82
chr17	17303210.0	17303385.0				1.71152	4.93389	3.21908																ENSG00000205309	NT5M		0.93
chr17	17472444.0	17472876.0				3.550495	17.094160000000002	15.02623																ENSG00000141026	MED9		1.0
chr17	17472449.0	17472870.0				3.347305	19.42801	17.40726																ENSG00000141026	MED9		1.0
chr17	17472454.0	17472870.0				3.297685	13.146905	11.12173																ENSG00000141026	MED9		1.0
chr17	17475807.0	17476048.0							2.95455	6.65299	4.47749													ENSG00000141026	MED9		1.0
chr17	17476198.0	17476360.0							2.43196	4.30488	2.41967													ENSG00000141026	MED9		1.0
chr17	17476812.0	17477159.0							11.60067	75.7144	72.45255													ENSG00000141026	MED9		0.54
chr17	17476815.0	17477157.0							16.1435	123.74312	120.4033													ENSG00000141026	MED9		0.54
chr17	17476819.0	17477133.0										13.31762	88.78608	85.25666										ENSG00000141026	MED9		0.58
chr17	17476819.0	17477158.0							13.94009	97.08663	93.63528													ENSG00000141026	MED9		0.53
chr17	17476847.0	17477117.0										8.13339	57.5353	54.10592										ENSG00000141026	MED9		0.57
chr17	17476862.0	17477069.0													3.73444	11.49387	8.25852							ENSG00000141026	MED9		0.67
chr17	17496163.0	17497326.0				8.10413	147.525555	144.5832																ENSG00000108551	RASD1		0.8
chr17	17496189.0	17497345.0				7.09423	168.61441333333332	165.97948333333332																ENSG00000108551	RASD1		0.82
chr17	17496198.0	17497354.0				6.7040233333333346	94.76007	92.18426																ENSG00000108551	RASD1		0.83
chr17	17496211.0	17496617.0										4.77251	28.1101	25.16988										ENSG00000108551	RASD1		0.55
chr17	17496216.0	17496641.0													2.28426	5.67716	3.29066							ENSG00000108551	RASD1		0.58
chr17	17496260.0	17496548.0							2.77185	10.4734	8.08261													ENSG00000108551	RASD1		0.53
chr17	17496261.0	17496640.0										3.65709	21.47211	18.52793										ENSG00000108551	RASD1		0.65
chr17	17496266.0	17496524.0							2.8057	12.03968	9.72043													ENSG00000108551,ENSG00000108551	RASD1,RASD1	0.5	0.5
chr17	17496271.0	17496621.0							2.170255	5.785975	3.69486													ENSG00000108551	RASD1		0.65
chr17	17496753.0	17497226.0										4.27245	23.25893	20.53233										ENSG00000108551	RASD1		1.0
chr17	17496758.0	17497280.0							5.72677	43.17093	40.3939													ENSG00000108551	RASD1		1.0
chr17	17496772.0	17497206.0							4.16387	20.57507	17.95235													ENSG00000108551	RASD1		1.0
chr17	17496782.0	17497334.0							5.48661	35.58155	32.70295													ENSG00000108551	RASD1		1.0
chr17	17496783.0	17497158.0										2.48744	8.80349	6.31353										ENSG00000108551	RASD1		1.0
chr17	17496794.0	17497107.0										3.87722	18.45249	15.67292										ENSG00000108551	RASD1		1.0
chr17	17496883.0	17497157.0													2.4984	7.03915	4.32696							ENSG00000108551	RASD1		1.0
chr17	17498065.0	17498544.0													2.23611	5.23533	3.03012							ENSG00000108551	RASD1		1.0
chr17	17498097.0	17498262.0													2.22505	5.30089	2.99547							ENSG00000108551	RASD1		1.0
chr17	17498319.0	17498580.0													2.42915	5.91232	3.45439							ENSG00000108551	RASD1		1.0
chr17	17499760.0	17499970.0													2.15698	5.10819	2.86753							ENSG00000108551	RASD1		1.0
chr17	17590894.0	17592583.0				6.3611699999999995	185.099506	182.265424																ENSG00000133027	PEMT		0.52
chr17	17591069.0	17592528.0				7.9828225	214.020585	210.98095																ENSG00000133027	PEMT		0.56
chr17	17591201.0	17592244.0							5.979726666666667	61.47421333333333	58.79991													ENSG00000133027	PEMT		0.51
chr17	17591394.0	17592050.0										7.08591	65.52503	62.597115										ENSG00000133027	PEMT		0.52
chr17	17591441.0	17592169.0										7.65661	87.98777	84.26414										ENSG00000133027	PEMT		0.63
chr17	17591590.0	17592159.0													2.412845	5.343025	3.0473600000000003							ENSG00000133027	PEMT		0.79
chr17	17591619.0	17591965.0													2.59865	5.67914	3.31584							ENSG00000133027	PEMT		0.74
chr17	17592441.0	17592617.0										2.15291	5.40372	3.32574										ENSG00000133027	PEMT		1.0
chr17	17592452.0	17592602.0							2.19987	5.19095	3.1751													ENSG00000133027	PEMT		1.0
chr17	17595548.0	17595720.0													2.49332	5.46547	3.11413							ENSG00000133027	PEMT		1.0
chr17	17595684.0	17596056.0													2.66033	6.04287	3.56161							ENSG00000133027	PEMT		1.0
chr17	17595778.0	17596187.0													2.82722	6.43158	3.90207							ENSG00000133027	PEMT		1.0
chr17	17595912.0	17596140.0													2.71125	6.54286	3.93613							ENSG00000133027	PEMT		1.0
chr17	17678659.0	17678866.0													2.32848	4.88285	2.79621							ENSG00000108557	RAI1		1.0	RAI1
chr17	17679922.0	17680072.0													2.6015	6.60196	3.99044							ENSG00000108557	RAI1		1.0	RAI1
chr17	17681058.0	17681527.0							3.07056	11.36551	8.96339													ENSG00000108557	RAI1		0.85	RAI1
chr17	17681140.0	17681559.0							2.460295	7.072315	4.988315													ENSG00000108557	RAI1		0.76	RAI1
chr17	17681145.0	17681574.0				3.43868	26.33424	24.09175																ENSG00000108557	RAI1		0.73	RAI1
chr17	17681168.0	17681642.0										3.39188	14.7766	12.07807										ENSG00000108557	RAI1		0.61	RAI1
chr17	17681194.0	17681559.0				2.13049	10.24219	8.31491																ENSG00000108557	RAI1		0.72	RAI1
chr17	17836935.0	17837135.0										1.88245	4.53732	2.569										ENSG00000072310	SREBF1		0.74
chr17	17836935.0	17837324.0							2.57611	8.14221	5.86741													ENSG00000072310	SREBF1		0.87
chr17	17837007.0	17837234.0							2.22666	5.75823	3.67173													ENSG00000072310	SREBF1		1.0
chr17	17837881.0	17838149.0													2.27273	5.15508	2.94241							ENSG00000072310	SREBF1		1.0
chr17	17838050.0	17838251.0													2.19236	4.72135	2.66563							ENSG00000072310	SREBF1		1.0
chr17	17839984.0	17840500.0										3.25883	18.74761	16.10504										ENSG00000072310	SREBF1		1.0
chr17	17840058.0	17840636.0				4.69758	56.753995	54.263335																ENSG00000072310	SREBF1		1.0
chr17	17840058.0	17840679.0				5.527305	137.90241500000002	135.27201																ENSG00000072310	SREBF1		1.0
chr17	17840063.0	17840415.0										2.93178	16.15587	13.33272										ENSG00000072310	SREBF1		1.0
chr17	17840063.0	17840628.0				4.52085	72.881275	70.366315																ENSG00000072310	SREBF1		1.0
chr17	17840099.0	17840427.0													2.18549	5.56061	3.19295							ENSG00000072310	SREBF1		1.0
chr17	17840100.0	17840500.0										3.5121	19.71283	16.90946										ENSG00000072310	SREBF1		1.0
chr17	17840815.0	17841014.0													2.066	4.69731	2.58279							ENSG00000072310	SREBF1		1.0
chr17	17841691.0	17842043.0				1.79552	6.418189999999999	4.67423																ENSG00000072310	SREBF1		0.84
chr17	17841700.0	17842061.0				1.812525	4.0853	2.37571																ENSG00000072310	SREBF1		0.79
chr17	17841735.0	17842037.0				1.9039	6.323715	4.54146																ENSG00000072310	SREBF1		0.83
chr17	17971065.0	17971249.0													2.07715	3.97304	2.05011							ENSG00000175662,ENSG00000171962	TOM1L2,DRC3	1.0	1.0					0.00589	1.0
chr17	17972128.0	17973177.0				21.44476	1399.67395	1393.57141																ENSG00000175662,ENSG00000171962	TOM1L2,DRC3		0.74,0.74					0.0045395	4.0
chr17	17972128.0	17973197.0				10.354485	589.06607	585.11712																ENSG00000175662,ENSG00000171962	TOM1L2,DRC3		0.75,0.75					0.0045395	4.0
chr17	17972137.0	17973107.0				21.32859	2039.54565	2033.41479																ENSG00000175662,ENSG00000171962	TOM1L2,DRC3		0.73,0.73					0.0038113333333333	3.0
chr17	17972183.0	17973004.0										16.02459	320.19962	315.15472										ENSG00000175662,ENSG00000171962	TOM1L2,DRC3		0.74,0.74					0.0038113333333333	3.0
chr17	17972202.0	17972961.0										17.2259	342.20947	336.99103										ENSG00000175662,ENSG00000171962	TOM1L2,DRC3		0.74,0.74					0.0038255	2.0
chr17	17972272.0	17972982.0							16.81261	322.49207	317.65598													ENSG00000175662,ENSG00000171962	TOM1L2,DRC3		0.82,0.82					0.0038113333333333	3.0
chr17	17972277.0	17972969.0										14.19166	297.86401	292.65652										ENSG00000175662,ENSG00000171962	TOM1L2,DRC3		0.82,0.82					0.0038255	2.0
chr17	17972284.0	17972989.0							18.08951	416.76447	411.66617													ENSG00000175662,ENSG00000171962	TOM1L2,DRC3		0.84,0.84					0.0038113333333333	3.0
chr17	17972299.0	17972964.0							22.03601	584.92786	579.76471													ENSG00000175662,ENSG00000171962	TOM1L2,DRC3		0.85,0.85					0.0038255	2.0
chr17	17972312.0	17972961.0													6.36169	42.6804	38.3884							ENSG00000175662,ENSG00000171962	TOM1L2,DRC3		0.86,0.86					0.0038255	2.0
chr17	17972337.0	17972881.0													6.38112	35.75333	31.23831							ENSG00000175662,ENSG00000171962	TOM1L2,DRC3		0.88,0.88					0.0038255	2.0
chr17	17972347.0	17972867.0													2.75916	7.55408	4.72918							ENSG00000175662,ENSG00000171962	TOM1L2,DRC3		0.9,0.9					0.0038255	2.0
chr17	18035753.0	18035903.0													2.36104	4.48856	2.45839							ENSG00000171953,ENSG00000141034	ATPAF2,GID4	1.0	1.0
chr17	18038170.0	18039631.0				5.0888480000000005	123.783596	121.25448000000002																ENSG00000171953,ENSG00000141034	ATPAF2,GID4	0.68	0.85
chr17	18038640.0	18039605.0				7.358006666666667	181.87745	179.04076666666666																ENSG00000171953,ENSG00000141034	ATPAF2,GID4	0.55	0.8
chr17	18038720.0	18040599.0				5.551830000000001	212.0222175	209.5679875																ENSG00000171953,ENSG00000141034	ATPAF2,GID4	0.63	0.76
chr17	18038726.0	18039539.0										7.87182	93.72957	90.78081										ENSG00000171953,ENSG00000141034	ATPAF2,GID4	0.54	0.84
chr17	18038743.0	18039535.0							12.68222	129.11862	125.43711													ENSG00000171953,ENSG00000141034	ATPAF2,GID4	0.54	0.84
chr17	18038743.0	18039576.0							7.083015	64.46949000000001	61.714265000000005													ENSG00000171953,ENSG00000141034	ATPAF2,GID4	0.51	0.8
chr17	18038830.0	18039674.0										6.329135000000001	68.2564	65.271225										ENSG00000171953,ENSG00000141034	ATPAF2,GID4		0.6,0.6
chr17	18038953.0	18039633.0							14.86068	191.86171	188.17583													ENSG00000171953,ENSG00000141034	ATPAF2,GID4		0.68,0.68
chr17	18039052.0	18039533.0										11.24642	108.98161	105.29823										ENSG00000171953,ENSG00000141034	ATPAF2,GID4		0.76,0.76
chr17	18039061.0	18039482.0													4.65839	22.49694	18.76592							ENSG00000171953,ENSG00000141034	ATPAF2,GID4		0.75,0.75
chr17	18039071.0	18039449.0													3.32604	10.42546	6.94899							ENSG00000171953,ENSG00000141034	ATPAF2,GID4		0.74,0.74
chr17	18039687.0	18039961.0													2.44141	4.87548	2.7167							ENSG00000171953,ENSG00000141034	ATPAF2,GID4	1.0	1.0
chr17	18039745.0	18039961.0							2.2395	5.47794	3.46823													ENSG00000171953,ENSG00000141034	ATPAF2,GID4	1.0	1.0
chr17	18039811.0	18040209.0				1.81993	6.879	5.05906																ENSG00000171953,ENSG00000141034	ATPAF2,GID4	1.0	1.0
chr17	18040352.0	18040589.0													2.79773	8.05356	5.18774							ENSG00000171953,ENSG00000141034	ATPAF2,GID4	1.0	1.0
chr17	18040449.0	18040642.0				1.83957	7.14117	5.31433																ENSG00000171953,ENSG00000141034	ATPAF2,GID4	1.0	1.0
chr17	18083467.0	18083708.0										2.37366	5.42983	3.37895										ENSG00000108591	DRG2		1.0					0.008127	1.0
chr17	18083510.0	18083807.0													3.13138	6.58093	3.98971							ENSG00000108591	DRG2		1.0					0.00693	2.0
chr17	18086251.0	18086434.0													2.50427	4.64891	2.60679							ENSG00000108591	DRG2		1.0
chr17	18087603.0	18088049.0							10.97999	75.08164	71.82532													ENSG00000108591	DRG2		0.77
chr17	18087607.0	18088075.0										8.77678	75.85097	72.24036										ENSG00000108591	DRG2		0.73
chr17	18087621.0	18087944.0													4.58453	15.66051	12.19757							ENSG00000108591	DRG2		1.0
chr17	18087624.0	18088069.0										15.54404	137.69753	133.93094										ENSG00000108591	DRG2		0.73
chr17	18087643.0	18088021.0							10.55838	71.336	68.08939													ENSG00000108591	DRG2		0.81
chr17	18087662.0	18087860.0													3.37323	9.03319	5.83763							ENSG00000108591	DRG2		1.0
chr17	18087667.0	18088026.0										12.06735	94.63568	91.061										ENSG00000108591	DRG2		0.78
chr17	18087705.0	18087955.0													4.08654	12.15474	8.50957							ENSG00000108591	DRG2		0.97
chr17	18103930.0	18104104.0													2.09941	4.65053	2.60786							ENSG00000108591,ENSG00000091536	DRG2,MYO15A	1.0	1.0
chr17	18104752.0	18105238.0				1.78657	4.71221	3.04814																ENSG00000108591,ENSG00000091536	DRG2,MYO15A	1.0	1.0					0.004266	1.0
chr17	18104777.0	18104984.0							2.01863	3.57634	1.78229													ENSG00000108591,ENSG00000091536	DRG2,MYO15A	1.0	1.0
chr17	18105712.0	18105941.0							2.01161	3.55201	1.77806													ENSG00000108591,ENSG00000091536	DRG2,MYO15A	1.0	1.0					0.003905	2.0
chr17	18106226.0	18106468.0										2.1831	4.68477	2.70141										ENSG00000108591,ENSG00000091536	DRG2,MYO15A	1.0	1.0
chr17	18106312.0	18106622.0										2.23233	7.47442	5.12512										ENSG00000108591,ENSG00000091536	DRG2,MYO15A	1.0	1.0
chr17	18107009.0	18107260.0										2.15622	6.88194	4.60392										ENSG00000108591,ENSG00000091536	DRG2,MYO15A	1.0	1.0
chr17	18107040.0	18107246.0							2.37366	5.42983	3.36698													ENSG00000108591,ENSG00000091536	DRG2,MYO15A	1.0	1.0
chr17	18108035.0	18108215.0										1.95997	5.1331	3.11994										ENSG00000091536	MYO15A		1.0
chr17	18108612.0	18108860.0							2.27808	4.82101	2.83148													ENSG00000091536	MYO15A		0.58
chr17	18181143.0	18181332.0													2.41643	5.46164	3.13887							ENSG00000091542	ALKBH5		1.0
chr17	18182587.0	18183979.0				5.5836974999999995	175.03594	172.23434																ENSG00000091542	ALKBH5		0.89
chr17	18182634.0	18183961.0				8.852343333333334	319.05658666666665	315.61739000000006																ENSG00000091542	ALKBH5		0.9
chr17	18182855.0	18183979.0				8.41583	443.0176466666667	439.7262466666666																ENSG00000091542	ALKBH5		0.87
chr17	18182962.0	18184034.0										5.978190000000001	70.98163	67.94613333333334										ENSG00000091542	ALKBH5		0.81
chr17	18182974.0	18183937.0							6.34637	78.59173666666668	75.62897666666667													ENSG00000091542	ALKBH5		0.89
chr17	18182994.0	18183954.0										7.845895	89.50896	86.00179										ENSG00000091542	ALKBH5		0.87
chr17	18183183.0	18183961.0							13.88459	239.55838	235.21613													ENSG00000091542	ALKBH5		0.83
chr17	18183188.0	18184117.0							8.05096	116.79392	113.55377													ENSG00000091542	ALKBH5		0.69
chr17	18183243.0	18183883.0										5.737615	65.06988	61.65535										ENSG00000091542	ALKBH5		0.91
chr17	18183305.0	18183951.0													3.75851	18.51968	15.11329							ENSG00000091542	ALKBH5		0.81
chr17	18183408.0	18183558.0													2.25681	4.74225	2.63151							ENSG00000091542	ALKBH5		1.0
chr17	18221422.0	18221585.0													2.47737	5.13035	2.92268							ENSG00000131899	LLGL1		1.0
chr17	18221748.0	18221982.0													2.95203	7.76619	4.87466							ENSG00000131899	LLGL1		1.0
chr17	18221803.0	18221969.0							2.02514	3.87365	2.07204													ENSG00000131899	LLGL1		1.0
chr17	18221810.0	18221978.0										2.0087	3.90105	2.06466										ENSG00000131899	LLGL1		1.0
chr17	18224117.0	18224272.0													2.43478	5.25997	2.99207							ENSG00000131899	LLGL1		1.0
chr17	18224471.0	18225597.0				7.184355	134.788475	132.011115																ENSG00000131899	LLGL1		1.0
chr17	18224529.0	18225626.0				7.21394	168.290225	165.702965																ENSG00000131899	LLGL1		1.0
chr17	18224576.0	18225035.0										2.13247	4.68993	2.7058										ENSG00000131899	LLGL1		1.0
chr17	18224637.0	18225035.0							2.79292	8.71713	6.41341													ENSG00000131899	LLGL1		1.0
chr17	18224663.0	18225062.0				3.34382	20.9526	18.78246																ENSG00000131899	LLGL1		1.0
chr17	18225203.0	18225636.0										7.4551	58.88659	55.60376										ENSG00000131899	LLGL1		1.0
chr17	18225204.0	18225593.0				9.92025	160.05022	157.01878																ENSG00000131899	LLGL1		1.0
chr17	18225237.0	18225631.0										9.8125	99.89408	96.40257										ENSG00000131899	LLGL1		1.0
chr17	18225239.0	18225535.0													2.84615	8.258	5.34565							ENSG00000131899	LLGL1		1.0
chr17	18225239.0	18225631.0							10.02206	102.50858	99.29018													ENSG00000131899	LLGL1		1.0
chr17	18225251.0	18225621.0							6.86016	52.38901	49.32006													ENSG00000131899	LLGL1		1.0
chr17	18225255.0	18225592.0							6.50145	48.81623	45.8088													ENSG00000131899	LLGL1		1.0
chr17	18225282.0	18225582.0										6.22874	54.86018	51.45903										ENSG00000131899	LLGL1		1.0
chr17	18256630.0	18256837.0													2.14714	4.85557	2.70051							ENSG00000177731,ENSG00000177427	FLII,MIEF2	1.0	1.0
chr17	18257855.0	18258797.0				3.2775125000000003	69.134205	66.709925																ENSG00000177731,ENSG00000177427	FLII,MIEF2	0.94	1.0
chr17	18257862.0	18258719.0				3.5652866666666667	66.20022	63.745966666666675																ENSG00000177731,ENSG00000177427	FLII,MIEF2	1.0	1.0
chr17	18257862.0	18258802.0				3.3491025	89.11928499999999	86.7817																ENSG00000177731,ENSG00000177427	FLII,MIEF2	0.93	1.0
chr17	18258020.0	18258350.0													2.85454	10.06261	6.70728							ENSG00000177731,ENSG00000177427	FLII,MIEF2	1.0	1.0
chr17	18258053.0	18258261.0							1.87025	3.50876	1.73916													ENSG00000177731,ENSG00000177427	FLII,MIEF2	1.0	1.0
chr17	18258101.0	18258571.0										4.90239	42.02642	39.04359										ENSG00000177731,ENSG00000177427	FLII,MIEF2	1.0	1.0
chr17	18258111.0	18258288.0							2.67496	8.48337	6.19544													ENSG00000177731,ENSG00000177427	FLII,MIEF2	1.0	1.0
chr17	18258111.0	18258355.0													2.76527	8.92489	5.92579							ENSG00000177731,ENSG00000177427	FLII,MIEF2	1.0	1.0
chr17	18258111.0	18258370.0										3.6194	26.12869	23.09927										ENSG00000177731,ENSG00000177427	FLII,MIEF2	1.0	1.0
chr17	18258111.0	18258513.0										4.35519	30.1745	27.20587										ENSG00000177731,ENSG00000177427	FLII,MIEF2	1.0	1.0
chr17	18258673.0	18258896.0							2.09302	4.81967	2.87538													ENSG00000177731,ENSG00000177427	FLII,MIEF2		0.71,0.71
chr17	18260212.0	18261520.0				5.7955033333333335	206.29877666666667	203.21640333333335																ENSG00000177731,ENSG00000177427	FLII,MIEF2	0.66	1.0
chr17	18260214.0	18260718.0										8.34588	109.36881	105.8065										ENSG00000177731,ENSG00000177427	FLII,MIEF2		1.0,1.0
chr17	18260214.0	18261506.0				6.248893333333332	188.35779333333335	185.32010333333332																ENSG00000177731,ENSG00000177427	FLII,MIEF2	0.65	1.0
chr17	18260224.0	18261514.0				5.907953333333334	261.6504033333333	258.74947000000003																ENSG00000177731,ENSG00000177427	FLII,MIEF2	0.66	1.0
chr17	18260311.0	18260704.0							7.45805	63.87841	60.69809													ENSG00000177731,ENSG00000177427	FLII,MIEF2		1.0,1.0
chr17	18260311.0	18260718.0							6.54232	54.90429	52.01686													ENSG00000177731,ENSG00000177427	FLII,MIEF2		1.0,1.0
chr17	18260384.0	18260629.0													3.13381	12.08929	8.81923							ENSG00000177731,ENSG00000177427	FLII,MIEF2		1.0,1.0
chr17	18260387.0	18260665.0										4.74871	43.06035	39.79203										ENSG00000177731,ENSG00000177427	FLII,MIEF2		1.0,1.0
chr17	18260387.0	18260670.0							6.22331	47.49822	44.50498													ENSG00000177731,ENSG00000177427	FLII,MIEF2		1.0,1.0
chr17	18260392.0	18260668.0										5.96869	54.14169	50.90317										ENSG00000177731,ENSG00000177427	FLII,MIEF2		1.0,1.0
chr17	18260840.0	18260997.0							1.9347	3.77505	1.95715													ENSG00000177731,ENSG00000177427	FLII,MIEF2	1.0	1.0
chr17	18261597.0	18261788.0							2.2606	5.57195	3.47916													ENSG00000177731,ENSG00000177427	FLII,MIEF2	1.0	1.0
chr17	18262994.0	18263144.0							1.97452	3.85355	2.05461													ENSG00000177731,ENSG00000177427	FLII,MIEF2	1.0	1.0
chr17	18312125.0	18312416.0										2.19245	5.26748	3.23583										ENSG00000177302,ENSG00000176994	TOP3A,SMCR8	1.0	1.0
chr17	18314062.0	18314236.0				2.34016	15.28588	13.25227																ENSG00000177302,ENSG00000176994	TOP3A,SMCR8	1.0	1.0
chr17	18314470.0	18315691.0				9.62677	309.93184	306.611605																ENSG00000177302,ENSG00000176994	TOP3A,SMCR8		0.57,0.57
chr17	18314470.0	18315705.0				6.7222	211.94680333333335	209.10135																ENSG00000177302,ENSG00000176994	TOP3A,SMCR8		0.58,0.58
chr17	18314496.0	18315652.0				10.110865	468.04565	464.833305																ENSG00000177302,ENSG00000176994	TOP3A,SMCR8		0.57,0.57
chr17	18314672.0	18315422.0										10.17442	113.37948	109.78729										ENSG00000177302,ENSG00000176994	TOP3A,SMCR8		0.57,0.57
chr17	18314749.0	18315455.0							11.69076	131.0571	127.36198													ENSG00000177302,ENSG00000176994	TOP3A,SMCR8		0.65,0.65
chr17	18314820.0	18315420.0										7.80124	85.10776	81.41113										ENSG00000177302,ENSG00000176994	TOP3A,SMCR8		0.71,0.71
chr17	18314820.0	18315438.0							14.48931	192.25813	188.57042													ENSG00000177302,ENSG00000176994	TOP3A,SMCR8		0.72,0.72
chr17	18314832.0	18315439.0													3.48011	13.62023	10.2561							ENSG00000177302,ENSG00000176994	TOP3A,SMCR8		0.73,0.73
chr17	18314847.0	18315404.0							12.6694	148.01755	144.23088													ENSG00000177302,ENSG00000176994	TOP3A,SMCR8		0.74,0.74
chr17	18314892.0	18315643.0										11.19506	112.59523	108.88486										ENSG00000177302,ENSG00000176994	TOP3A,SMCR8		0.86,0.86
chr17	18314940.0	18315276.0													2.31303	5.0723	2.87568							ENSG00000177302,ENSG00000176994	TOP3A,SMCR8		0.84,0.84
chr17	18316047.0	18316227.0													2.33346	5.27401	3.06143							ENSG00000177302,ENSG00000176994	TOP3A,SMCR8	1.0	1.0
chr17	18363256.0	18363845.0				21.88135	459.94162	456.01804																ENSG00000176974,ENSG00000176974	SHMT1,SHMT1	0.5	0.5
chr17	18363340.0	18363759.0										16.02497	131.21391	127.36705										ENSG00000176974,ENSG00000176974	SHMT1,SHMT1	0.5	0.5
chr17	18363348.0	18363774.0													5.02994	17.87468	13.82315							ENSG00000176974	SHMT1		0.53
chr17	18363352.0	18363942.0													3.183205	7.468534999999999	4.710045							ENSG00000176974	SHMT1		0.66
chr17	18363357.0	18363788.0							11.75806	76.34847	73.08129													ENSG00000176974	SHMT1		0.55
chr17	18367910.0	18368060.0										2.21607	3.57997	1.75435										ENSG00000176974	SHMT1		1.0
chr17	18376848.0	18377005.0										2.7967	8.39203	5.94196										ENSG00000214860	EVPLL		1.0
chr17	18377273.0	18377770.0										3.10249	7.5062	5.22697										ENSG00000214860	EVPLL		1.0
chr17	18377278.0	18377621.0										2.13793	4.50595	2.63566										ENSG00000214860	EVPLL		1.0
chr17	18377319.0	18377578.0							2.72251	5.92544	3.8087													ENSG00000214860	EVPLL		1.0
chr17	18377414.0	18377638.0				2.36814	7.06714	5.29479																ENSG00000214860	EVPLL		1.0
chr17	18471740.0	18471977.0													3.47044	8.41934	5.35709							ENSG00000171916	LGALS9C		0.79
chr17	18472477.0	18472636.0										2.43784	4.86401	2.91307										ENSG00000171916	LGALS9C		1.0
chr17	18473917.0	18474314.0				9.58812	173.71805	170.91508																ENSG00000171916	LGALS9C		1.0
chr17	18473919.0	18474306.0				7.40929	76.42864	73.78063																ENSG00000171916	LGALS9C		1.0
chr17	18473926.0	18474314.0				6.80761	78.48573	75.87311																ENSG00000171916	LGALS9C		1.0
chr17	18474734.0	18475089.0				7.0901	84.39992	81.75323																ENSG00000171916	LGALS9C		1.0
chr17	18474734.0	18475276.0				6.70902	64.28697	61.71464																ENSG00000171916	LGALS9C		1.0
chr17	18474735.0	18475096.0				6.55195	92.71351	90.19455																ENSG00000171916	LGALS9C		1.0
chr17	18475650.0	18475852.0													2.40964	3.97688	2.05292							ENSG00000171916	LGALS9C		1.0
chr17	18476524.0	18476674.0													2.53757	4.30715	2.26352							ENSG00000171916	LGALS9C		1.0
chr17	18644196.0	18644675.0							3.63636	11.63676	9.20748													ENSG00000189375	TBC1D28		0.59
chr17	18644416.0	18644680.0										2.91892	6.72651	4.36929										ENSG00000189375	TBC1D28		1.0
chr17	18644432.0	18644670.0													2.27944	4.58834	2.49338							ENSG00000189375	TBC1D28		1.0
chr17	18644446.0	18644637.0										2.04251	4.6835	2.75567										ENSG00000189375	TBC1D28		1.0
chr17	18645336.0	18645557.0										2.38237	4.03567	2.0944										ENSG00000189375	TBC1D28		1.0
chr17	18645764.0	18645914.0										2.54615	4.47565	2.51334										ENSG00000189375	TBC1D28		1.0
chr17	18682220.0	18682625.0													2.85183	5.80259	3.40661							ENSG00000240445	FOXO3B		0.77
chr17	18683366.0	18683682.0													3.94737	10.60067	7.15489							ENSG00000240445	FOXO3B		1.0
chr17	18683374.0	18683667.0							2.64725	4.74268	2.78233													ENSG00000240445	FOXO3B		1.0
chr17	18740025.0	18740200.0													2.44173	4.46829	2.44249							ENSG00000171931	FBXW10		1.0
chr17	18740359.0	18740591.0										2.58237	5.92533	3.7902										ENSG00000171931	FBXW10		1.0
chr17	18740549.0	18740763.0										2.81065	4.9942	2.8568										ENSG00000171931	FBXW10		1.0
chr17	18741127.0	18741902.0										2.84139	7.363315	5.025915										ENSG00000171931	FBXW10		1.0
chr17	18741156.0	18741865.0													3.10492	7.71524	4.8045							ENSG00000171931	FBXW10		1.0
chr17	18741171.0	18741823.0													3.04167	6.925675	4.258955							ENSG00000171931	FBXW10		1.0
chr17	18741252.0	18741791.0				3.40156	7.98737	6.18																ENSG00000171931	FBXW10		1.0
chr17	18741300.0	18741874.0													2.9425999999999997	6.435065	3.865545							ENSG00000171931	FBXW10		1.0
chr17	18741416.0	18741833.0										2.43379	3.76974	1.86609										ENSG00000171931	FBXW10		1.0
chr17	18741418.0	18741884.0							3.04811	5.76644	3.67173													ENSG00000171931	FBXW10		1.0
chr17	18741698.0	18741870.0							3.3213	7.09249	4.88233													ENSG00000171931	FBXW10		1.0
chr17	18742216.0	18742512.0							3.07415	5.63398	3.59761													ENSG00000171931	FBXW10		1.0
chr17	18742246.0	18742542.0										2.70848	4.74003	2.6581										ENSG00000171931	FBXW10		1.0
chr17	18742251.0	18742531.0													3.27314	8.26257	5.27167							ENSG00000171931	FBXW10		1.0
chr17	18742294.0	18742547.0										2.52708	5.58324	3.50889										ENSG00000171931	FBXW10		1.0
chr17	18742354.0	18742542.0										2.49415	3.77291	1.96767										ENSG00000171931	FBXW10		1.0
chr17	18743894.0	18744115.0				5.72695	16.57395	14.47025																ENSG00000171931	FBXW10		0.72
chr17	18743899.0	18744115.0				4.51703	12.24525	10.26891																ENSG00000171931	FBXW10		0.72
chr17	18743911.0	18744105.0				4.57902	14.02746	12.08265																ENSG00000171931	FBXW10		0.74
chr17	18743911.0	18744133.0							7.11909	25.18894	22.61795													ENSG00000171931	FBXW10		0.64
chr17	18743911.0	18744149.0							4.00859	10.22615	7.86215													ENSG00000171931	FBXW10		0.6
chr17	18743954.0	18744115.0										3.79661	9.62062	7.08372										ENSG00000171931	FBXW10		0.62
chr17	18743960.0	18744145.0										4.0571	10.08018	7.67555										ENSG00000171931	FBXW10		0.51
chr17	18778606.0	18779124.0													3.73092	10.71131	7.25344							ENSG00000171931,ENSG00000171928	FBXW10,TVP23B	1.0	1.0
chr17	18778769.0	18779130.0										2.1762	4.65752	2.75226	3.06296	7.1819	4.42248							ENSG00000171931,ENSG00000171928	FBXW10,TVP23B	1.0	1.0
chr17	18778802.0	18779096.0													2.37453	4.27261	2.26352							ENSG00000171931,ENSG00000171928	FBXW10,TVP23B	1.0	1.0
chr17	18778880.0	18779098.0										3.27124	9.77242	7.22513										ENSG00000171931,ENSG00000171928	FBXW10,TVP23B	1.0	1.0
chr17	18779450.0	18779651.0										2.94249	7.91713	5.46656										ENSG00000171928	TVP23B		1.0
chr17	18855772.0	18856476.0				10.01387	318.625925	315.26522																ENSG00000141127	PRPSAP2		1.0
chr17	18855779.0	18856464.0				8.058135	199.045995	196.061035																ENSG00000141127	PRPSAP2		1.0
chr17	18855790.0	18856466.0				9.6149	444.463565	441.24246																ENSG00000141127	PRPSAP2		1.0
chr17	18855834.0	18856442.0							12.77592	141.67891	137.93439													ENSG00000141127	PRPSAP2		1.0
chr17	18855862.0	18856457.0										8.10362	69.01055	65.46529										ENSG00000141127	PRPSAP2		1.0
chr17	18855872.0	18856454.0										11.35118	122.13166	118.47675										ENSG00000141127	PRPSAP2		1.0
chr17	18855878.0	18856474.0													2.79883	5.82347	3.45617							ENSG00000141127	PRPSAP2		1.0
chr17	18855986.0	18856430.0							12.48734	135.61653	131.88969													ENSG00000141127	PRPSAP2		1.0
chr17	18856009.0	18856463.0							16.1875	216.04922	212.24905													ENSG00000141127	PRPSAP2		1.0
chr17	18856043.0	18856441.0										11.42226	108.70591	105.02466										ENSG00000141127	PRPSAP2		1.0
chr17	18856105.0	18856457.0													5.4	23.66556	19.89412							ENSG00000141127	PRPSAP2		1.0
chr17	18856149.0	18856405.0													2.93083	6.395	3.82564							ENSG00000141127	PRPSAP2		1.0
chr17	18857759.0	18858204.0							8.14111	68.1819	64.98666													ENSG00000141127	PRPSAP2		0.84
chr17	18857800.0	18858223.0													5.37746	22.81771	19.07581							ENSG00000141127	PRPSAP2		0.78
chr17	18857810.0	18858086.0													2.60476	5.08873	2.88852							ENSG00000141127	PRPSAP2		1.0
chr17	18857839.0	18858286.0							10.5594	111.69345	108.42128													ENSG00000141127	PRPSAP2		0.65
chr17	18857843.0	18858333.0							10.62768	100.11887	96.64494													ENSG00000141127	PRPSAP2		0.59
chr17	18857867.0	18858221.0										10.84293	99.47399	95.86212										ENSG00000141127	PRPSAP2		0.75
chr17	18857905.0	18858203.0										6.54569	49.08917	45.75082										ENSG00000141127	PRPSAP2		0.76
chr17	18947469.0	18948010.0				3.28093	7.20167	5.32846																ENSG00000154025	SLC5A10		1.0
chr17	18947528.0	18948010.0				2.44773	4.75909	3.05125																ENSG00000154025	SLC5A10		1.0
chr17	18947763.0	18948207.0				2.45399	5.32757	3.6308																ENSG00000154025	SLC5A10		1.0
chr17	18947922.0	18948187.0							2.40506	3.96497	2.15261													ENSG00000154025	SLC5A10		1.0
chr17	18947929.0	18948090.0										2.26659	3.83716	1.924										ENSG00000154025	SLC5A10		1.0
chr17	18951033.0	18951371.0										3.4398	8.56018	6.22421										ENSG00000154025	SLC5A10		1.0
chr17	18951113.0	18951538.0							2.9057000000000004	6.3529	4.2209699999999994													ENSG00000154025	SLC5A10		1.0
chr17	18951120.0	18951400.0							3.70578	10.6272	8.34944													ENSG00000154025	SLC5A10		1.0
chr17	18951184.0	18951737.0													2.40564	5.2892	3.00837							ENSG00000154025	SLC5A10		1.0
chr17	18951250.0	18951521.0							2.25519	3.57133	1.77777													ENSG00000154025	SLC5A10		1.0
chr17	18951250.0	18951531.0													2.55285	6.26184	3.76296							ENSG00000154025	SLC5A10		1.0
chr17	18951415.0	18951831.0										2.88784	9.51452	6.97167										ENSG00000154025	SLC5A10		1.0
chr17	18951682.0	18952418.0				3.388065	10.91492	9.01184																ENSG00000154025	SLC5A10		0.66
chr17	18951924.0	18952253.0				4.07384	11.54475	9.54504																ENSG00000154025	SLC5A10		0.73
chr17	18951946.0	18952260.0							2.23464	3.63127	1.84937													ENSG00000154025	SLC5A10		0.7
chr17	18951993.0	18952281.0							2.60476	5.08873	3.09601													ENSG00000154025	SLC5A10		0.6
chr17	19004639.0	19005197.0				6.52731	112.1287	109.53117																ENSG00000154025,ENSG00000188522	SLC5A10,FAM83G	1.0	0.78
chr17	19004928.0	19005264.0							2.93356	8.06853	5.79671													ENSG00000154025,ENSG00000188522	SLC5A10,FAM83G	1.0	1.0
chr17	19004954.0	19005249.0										2.64525	5.99128	3.84532										ENSG00000154025,ENSG00000188522	SLC5A10,FAM83G	1.0	1.0
chr17	19005044.0	19005259.0										2.74098	6.6494	4.2975										ENSG00000154025,ENSG00000188522	SLC5A10,FAM83G	1.0	1.0
chr17	19005081.0	19005276.0										2.30974	6.15432	3.96968										ENSG00000154025,ENSG00000188522	SLC5A10,FAM83G	1.0	1.0
chr17	19005189.0	19005456.0													2.17554	4.43969	2.44324							ENSG00000154025,ENSG00000188522	SLC5A10,FAM83G	1.0	1.0
chr17	19005447.0	19005836.0							2.40427	5.02022	3.03431													ENSG00000154025,ENSG00000188522	SLC5A10,FAM83G	1.0	1.0
chr17	19005447.0	19005863.0							2.3622	4.1087	2.21805													ENSG00000154025,ENSG00000188522	SLC5A10,FAM83G	1.0	1.0
chr17	19005520.0	19005828.0										2.15504	5.09948	3.11854										ENSG00000154025,ENSG00000188522	SLC5A10,FAM83G	1.0	1.0
chr17	19005613.0	19005863.0										2.04937	3.30465	1.52199										ENSG00000154025,ENSG00000188522	SLC5A10,FAM83G	1.0	1.0
chr17	19009611.0	19009802.0													2.16095	4.3851	2.3759							ENSG00000154025,ENSG00000188522	SLC5A10,FAM83G	1.0	0.8
chr17	19049271.0	19049421.0							2.15495	3.51645	1.72987													ENSG00000154016	GRAP		1.0
chr17	19050340.0	19050500.0							2.31267	4.45894	2.55753													ENSG00000154016	GRAP		1.0
chr17	19050418.0	19050591.0													2.65957	5.56566	3.2236							ENSG00000154016	GRAP		1.0
chr17	19050479.0	19050685.0										2.9484	6.26125	3.95527										ENSG00000154016	GRAP		1.0
chr17	19051159.0	19051319.0													2.7088	5.55543	3.21513							ENSG00000154016	GRAP		1.0
chr17	19051473.0	19051958.0													2.53456	4.73587	2.67729							ENSG00000154016	GRAP		1.0
chr17	19051551.0	19051977.0										3.35104	11.19634	8.54982										ENSG00000154016	GRAP		0.95
chr17	19051686.0	19051883.0							2.65111	5.53927	3.48373													ENSG00000154016	GRAP		1.0
chr17	19122602.0	19122841.0							2.53646	4.44988	2.49402													ENSG00000189152	GRAPL		1.0
chr17	19122950.0	19123127.0										2.87443	5.15112	3.09535										ENSG00000189152	GRAPL		1.0
chr17	19123217.0	19123376.0													2.30366	4.06453	2.12377							ENSG00000189152	GRAPL		1.0
chr17	19123977.0	19124134.0										2.19702	4.73974	2.80451										ENSG00000189152	GRAPL		1.0
chr17	19125112.0	19125310.0										3.21186	7.43164	5.156										ENSG00000189152	GRAPL		1.0
chr17	19125121.0	19125287.0													2.74474	6.66285	4.04135							ENSG00000189152	GRAPL		1.0
chr17	19125667.0	19125817.0							2.7027	5.69967	3.65955													ENSG00000189152	GRAPL		1.0
chr17	19232311.0	19232461.0				1.96472	5.32755	3.63079																ENSG00000072134	EPN2		0.63
chr17	19232311.0	19232473.0				2.57617	9.33187	7.4336																ENSG00000072134	EPN2		0.66
chr17	19232699.0	19232859.0													2.72926	5.78177	3.42239							ENSG00000072134	EPN2		1.0
chr17	19234795.0	19235076.0													2.51309	4.96108	2.78578							ENSG00000072134	EPN2		1.0
chr17	19234861.0	19235095.0													2.61175	5.56954	3.24887							ENSG00000072134	EPN2		1.0
chr17	19234919.0	19235093.0													2.45942	4.93323	2.72295							ENSG00000072134	EPN2		1.0
chr17	19235651.0	19235898.0													2.38219	4.42491	2.40713							ENSG00000072134	EPN2		1.0
chr17	19236328.0	19236632.0										2.57442	6.34535	4.03287										ENSG00000072134	EPN2		1.0
chr17	19236328.0	19236730.0							2.77879	8.14286	5.86799													ENSG00000072134	EPN2		1.0
chr17	19236328.0	19238067.0				5.823487500000001	67.12932	64.6356425																ENSG00000072134	EPN2		0.6
chr17	19236329.0	19237859.0										3.901684	17.970018	15.458228										ENSG00000072134	EPN2		0.68
chr17	19236334.0	19237033.0													2.94543	7.133100000000001	4.378425							ENSG00000072134	EPN2		1.0
chr17	19236374.0	19236816.0													2.80572	6.81896	4.21889							ENSG00000072134	EPN2		1.0
chr17	19236386.0	19237722.0													3.1834466666666668	9.023166666666668	6.175529999999999							ENSG00000072134	EPN2		0.73
chr17	19236402.0	19238103.0							4.313505	22.46897	20.01389													ENSG00000072134	EPN2		0.57
chr17	19236403.0	19236633.0										2.69762	8.59469	6.13083										ENSG00000072134	EPN2		1.0
chr17	19236429.0	19236738.0							2.58261	6.67727	4.50391													ENSG00000072134	EPN2		1.0
chr17	19236853.0	19237484.0										3.53944	15.72761	12.93325										ENSG00000072134	EPN2		0.81
chr17	19236883.0	19237583.0										5.681965	31.123725	28.152025										ENSG00000072134	EPN2		0.69
chr17	19236945.0	19237146.0													2.40964	4.7733	2.70754							ENSG00000072134	EPN2		1.0
chr17	19362240.0	19363203.0										5.925685	48.66583	45.611755										ENSG00000108641,ENSG00000108641	B9D1,B9D1	0.5	0.5
chr17	19362323.0	19363203.0							3.2521366666666665	18.755423333333336	16.454363333333333													ENSG00000108641	B9D1		0.55
chr17	19362434.0	19363173.0										3.74869	21.89102	18.94584										ENSG00000108641	B9D1		0.61
chr17	19362503.0	19363205.0							4.21488	26.33466	23.588385													ENSG00000108641	B9D1		0.69
chr17	19362525.0	19363173.0										4.334615	24.14474	21.28507										ENSG00000108641	B9D1		0.69
chr17	19362542.0	19363205.0							3.537755	20.358415	17.78113													ENSG00000108641	B9D1		0.73
chr17	19362773.0	19363150.0													2.24	5.36605	3.03114							ENSG00000108641	B9D1		1.0
chr17	19362777.0	19362950.0													2.18772	4.70302	2.6303							ENSG00000108641	B9D1		1.0
chr17	19363599.0	19363788.0							1.79015	3.44013	1.66259													ENSG00000108641	B9D1		1.0
chr17	19363754.0	19363951.0													2.22522	5.07637	2.84061							ENSG00000108641	B9D1		1.0
chr17	19364396.0	19365455.0							3.0927749999999996	15.27061	12.99774													ENSG00000108641	B9D1		1.0
chr17	19364586.0	19365313.0							4.85886	38.91294	36.17585													ENSG00000108641	B9D1		1.0
chr17	19364586.0	19365335.0							5.25657	41.98016	39.04985													ENSG00000108641	B9D1		1.0
chr17	19364697.0	19364857.0				2.17694	10.50148	8.56948																ENSG00000108641	B9D1		1.0
chr17	19364714.0	19364876.0				1.62075	4.7139	3.04978																ENSG00000108641	B9D1		1.0
chr17	19366788.0	19367101.0													2.21426	5.1424	2.89547							ENSG00000108641	B9D1		1.0
chr17	19377543.0	19378766.0				7.36089	445.32357	441.642295																ENSG00000166484	MAPK7		0.78
chr17	19377546.0	19378755.0				8.427335	515.03024	511.1868674999999																ENSG00000166484	MAPK7		0.79
chr17	19377559.0	19378577.0													3.443123333333333	17.049333333333333	13.86282							ENSG00000166484	MAPK7		0.92
chr17	19377559.0	19378746.0				11.96868	1071.184875	1066.60434																ENSG00000166484	MAPK7		0.79
chr17	19377571.0	19378572.0										7.6407566666666655	135.84187999999995	132.23981666666666										ENSG00000166484	MAPK7		0.93
chr17	19377572.0	19378572.0										5.373786666666668	77.82254	74.48735666666667										ENSG00000166484	MAPK7		0.93
chr17	19377582.0	19378567.0										6.995216666666667	105.07511333333332	101.63428666666664										ENSG00000166484	MAPK7		0.93
chr17	19377590.0	19378772.0							7.622093333333333	171.09079666666665	167.74613666666667													ENSG00000166484	MAPK7		0.77
chr17	19377595.0	19378718.0							6.319046666666666	106.28206333333333	103.06445666666669													ENSG00000166484	MAPK7		0.8
chr17	19377617.0	19378798.0							6.441066666666667	114.14160333333332	110.91312666666666													ENSG00000166484	MAPK7		0.75
chr17	19377951.0	19378516.0													3.90094	17.924409999999998	14.187915							ENSG00000166484	MAPK7		0.97
chr17	19378222.0	19378481.0													3.07923	10.01591	6.63104							ENSG00000166484	MAPK7		1.0
chr17	19387009.0	19388190.0							5.0489425	108.69976	105.347555													ENSG00000166482	MFAP4		0.85
chr17	19387037.0	19388120.0										5.820876666666667	69.90875	66.71694000000001										ENSG00000166482	MFAP4		0.86
chr17	19387048.0	19388085.0										6.27707	70.491615	67.12013										ENSG00000166482	MFAP4		0.86
chr17	19387057.0	19388102.0										5.262544999999999	60.85947	57.41822499999999										ENSG00000166482	MFAP4		0.87
chr17	19387070.0	19388194.0							10.68516	451.24902	446.45355													ENSG00000166482	MFAP4		0.89
chr17	19387074.0	19388194.0							5.84351	148.63789	145.124515													ENSG00000166482	MFAP4		0.9
chr17	19387271.0	19387545.0													2.57943	7.71125	4.88462							ENSG00000166482	MFAP4		1.0
chr17	19387421.0	19388379.0				3.744395	15.91582	13.84972																ENSG00000166482	MFAP4		1.0
chr17	19387725.0	19388426.0				3.4909749999999997	18.639995	16.6279																ENSG00000166482	MFAP4		1.0
chr17	19387774.0	19388499.0				5.59538	50.74355	48.44258																ENSG00000166482	MFAP4		1.0
chr17	19391048.0	19391247.0													2.44829	5.44409	3.12463							ENSG00000166482	MFAP4		1.0
chr17	19409386.0	19409941.0				8.82243	71.07709	68.46129																ENSG00000128482	RNF112		1.0
chr17	19409456.0	19410616.0				4.552405	31.487405	29.333879999999997																ENSG00000128482	RNF112		1.0
chr17	19409474.0	19410547.0				5.62925	64.49679	62.304784999999995																ENSG00000128482	RNF112		1.0
chr17	19410157.0	19410403.0				2.12443	4.1459	2.43352																ENSG00000128482	RNF112		1.0
chr17	19410691.0	19411246.0										4.17655	28.24985	25.18506										ENSG00000128482	RNF112		0.97		1.0	1.0	upstream_gene_variant
chr17	19410732.0	19411283.0							3.59566	15.15821	12.65221													ENSG00000128482	RNF112		0.91
chr17	19410738.0	19411288.0							6.49481	46.99017	44.17303													ENSG00000128482	RNF112		0.9
chr17	19410754.0	19411298.0										7.05963	53.1155	50.01587										ENSG00000128482	RNF112		0.88
chr17	19410828.0	19411253.0							3.57746	15.06468	12.53558													ENSG00000128482	RNF112		0.95
chr17	19410863.0	19411278.0										5.78662	35.70529	32.66491										ENSG00000128482	RNF112		0.89
chr17	19529267.0	19529467.0													2.92807	6.01793	3.54072							ENSG00000142494	SLC47A1		1.0
chr17	19532201.0	19532389.0										3.04472	8.10289	5.68786										ENSG00000142494	SLC47A1		1.0
chr17	19532206.0	19532362.0										3.0504	6.35861	4.16999										ENSG00000142494	SLC47A1		1.0
chr17	19532239.0	19532389.0													2.6538	5.07479	2.87754							ENSG00000142494	SLC47A1		1.0
chr17	19532722.0	19532872.0													2.64423	5.04779	2.85598							ENSG00000142494	SLC47A1		1.0
chr17	19533275.0	19533595.0										3.44667	10.6709	8.05348										ENSG00000142494	SLC47A1		1.0
chr17	19533330.0	19533548.0													3.125	7.17205	4.42248							ENSG00000142494	SLC47A1		1.0
chr17	19533354.0	19533559.0							3.12945	6.37268	4.21307													ENSG00000142494	SLC47A1		1.0
chr17	19533354.0	19533577.0													3.95119	11.7101	8.10525							ENSG00000142494	SLC47A1		1.0
chr17	19533354.0	19533989.0										8.11138	39.98323	37.02356										ENSG00000142494	SLC47A1		0.79
chr17	19533359.0	19533551.0							2.40793	3.70783	1.92581													ENSG00000142494	SLC47A1		1.0
chr17	19533391.0	19533560.0										3.5545	9.38973	6.86141										ENSG00000142494	SLC47A1		1.0
chr17	19533635.0	19533948.0													2.54777	4.77368	2.61746							ENSG00000142494	SLC47A1		0.7
chr17	19533757.0	19533950.0										3.54384	11.52236	8.86274										ENSG00000142494,ENSG00000142494	SLC47A1,SLC47A1	0.5	0.5
chr17	19644676.0	19644859.0													2.74955	5.51006	3.20044							ENSG00000072210	ALDH3A2		1.0
chr17	19645017.0	19645204.0													3.15917	7.27457	4.49649							ENSG00000072210	ALDH3A2		1.0
chr17	19647753.0	19647967.0													2.74725	5.83724	3.40661							ENSG00000072210	ALDH3A2		1.0
chr17	19647932.0	19649317.0				6.29973	197.1263225	194.19213																ENSG00000072210	ALDH3A2		0.59
chr17	19647934.0	19649305.0				6.8589	207.282475	204.327255																ENSG00000072210	ALDH3A2		0.6
chr17	19647941.0	19649256.0				8.13809	419.6083633333334	416.5272433333334																ENSG00000072210	ALDH3A2		0.62
chr17	19648292.0	19649196.0							9.93143	87.640965	84.53091500000001													ENSG00000072210	ALDH3A2		0.51
chr17	19648302.0	19649149.0							15.48443	148.37177	144.55827													ENSG00000072210	ALDH3A2		0.53
chr17	19648303.0	19649139.0										19.44828	257.21118	252.59418										ENSG00000072210	ALDH3A2		0.54
chr17	19716490.0	19717004.0				2.57458	7.543559999999999	5.70282																ENSG00000180638	SLC47A2		0.82
chr17	19716534.0	19716788.0										2.44591	5.02637	2.98155										ENSG00000180638	SLC47A2		0.8
chr17	19716552.0	19717174.0				3.37933	15.60962	13.63924																ENSG00000180638	SLC47A2		0.95
chr17	19716556.0	19716923.0				2.76817	7.08424	5.21401																ENSG00000180638	SLC47A2		0.92
chr17	19717086.0	19717236.0													2.28698	5.09292	2.91404							ENSG00000180638	SLC47A2		1.0
chr17	19717101.0	19717308.0							2.35516	4.59713	2.68152													ENSG00000180638	SLC47A2		1.0
chr17	19717258.0	19717434.0										2.22652	3.94964	2.02057										ENSG00000180638	SLC47A2		1.0
chr17	19718357.0	19718514.0										2.09668	4.83621	2.88887										ENSG00000180638	SLC47A2		1.0
chr17	19718743.0	19719112.0				4.15129	15.56263	13.47989																ENSG00000180638	SLC47A2		1.0
chr17	19718830.0	19719154.0				4.05177	22.79089	20.72436																ENSG00000180638	SLC47A2		1.0
chr17	19718861.0	19719112.0				3.19837	11.79739	9.83291																ENSG00000180638	SLC47A2		1.0
chr17	19718997.0	19719202.0							2.51309	4.96108	2.95899													ENSG00000180638	SLC47A2		1.0
chr17	19719364.0	19719530.0				2.29563	6.32679	4.58103																ENSG00000180638	SLC47A2		1.0
chr17	19719364.0	19719552.0				2.38204	4.81403	3.05778																ENSG00000180638	SLC47A2		1.0
chr17	19719705.0	19719861.0										2.69192	5.98915	3.8434										ENSG00000180638	SLC47A2		1.0
chr17	19719756.0	19719994.0													2.21182	4.24001	2.26352							ENSG00000180638	SLC47A2		1.0
chr17	19719822.0	19720090.0										2.83269	10.12373	7.53992										ENSG00000180638	SLC47A2		1.0
chr17	19719918.0	19720072.0										2.36803	4.51048	2.46478										ENSG00000180638	SLC47A2		1.0
chr17	19720619.0	19720962.0				2.58929	5.94992	4.13025																ENSG00000180638	SLC47A2		1.0
chr17	19720723.0	19721097.0				3.15289	12.80459	10.8833																ENSG00000180638	SLC47A2		1.0
chr17	19720782.0	19721062.0				2.31716	5.33323	3.59083																ENSG00000180638	SLC47A2		1.0
chr17	19721198.0	19721420.0										2.4218	4.67846	2.61163										ENSG00000180638	SLC47A2		1.0
chr17	19748578.0	19749145.0							2.93077	7.13396	4.92186													ENSG00000108602	ALDH3A1		1.0
chr17	19748802.0	19749033.0													3.14242	8.24795	5.21485							ENSG00000108602	ALDH3A1		1.0
chr17	19748905.0	19749111.0							2.81538	6.21955	4.14501													ENSG00000108602	ALDH3A1		1.0
chr17	19748962.0	19749164.0													2.4237	5.08683	2.84956							ENSG00000108602	ALDH3A1		1.0
chr17	19750853.0	19751018.0													2.64237	6.13783	3.63895							ENSG00000108602	ALDH3A1		1.0
chr17	19752584.0	19753359.0				3.96679	14.24666	12.23155																ENSG00000108602	ALDH3A1		0.92
chr17	19752728.0	19753358.0				4.59184	23.14295	21.07346																ENSG00000108602	ALDH3A1		0.9
chr17	19752889.0	19753313.0													2.6931450000000003	6.388389999999999	3.936385000000001							ENSG00000108602	ALDH3A1		0.96
chr17	19752897.0	19753346.0				3.6286	10.61499	8.63677																ENSG00000108602	ALDH3A1		0.89
chr17	19753113.0	19753344.0										2.77008	5.9074	3.62996										ENSG00000108602	ALDH3A1		0.8
chr17	19753137.0	19753349.0										2.5563	4.6503	2.67033										ENSG00000108602	ALDH3A1		0.76
chr17	19867621.0	19868444.0							5.07459	17.32267	14.83425													ENSG00000083290	ULK2		0.62		1.0	1.0	5_prime_UTR_variant
chr17	19867637.0	19868451.0										4.9506250000000005	18.61373	16.100485										ENSG00000083290	ULK2		0.63		1.0	1.0	5_prime_UTR_variant
chr17	19867703.0	19868348.0										2.62518	5.76773	3.64996										ENSG00000083290	ULK2		0.64
chr17	19867946.0	19868427.0													2.86567	5.4854	3.17998							ENSG00000083290	ULK2		1.0
chr17	19868167.0	19868317.0													2.53757	4.30715	2.26352							ENSG00000083290	ULK2		1.0
chr17	19868294.0	19868924.0													2.86349	5.30183	3.00837							ENSG00000083290	ULK2		1.0
chr17	19977387.0	19978346.0							8.39014	48.01687	45.19011													ENSG00000108599	AKAP10		0.54
chr17	19977438.0	19978373.0										5.666005	27.147655	24.410005										ENSG00000108599	AKAP10		0.58
chr17	19977482.0	19978282.0										3.552265	13.575205	10.962605										ENSG00000108599	AKAP10		0.57
chr17	19977559.0	19978279.0										5.735455	24.758425	21.920155										ENSG00000108599	AKAP10		0.63
chr17	19977754.0	19978338.0													2.858935	6.3634450000000005	3.8498							ENSG00000108599	AKAP10		0.87
chr17	19978073.0	19978381.0													2.30769	3.95425	2.0346							ENSG00000108599	AKAP10		1.0
chr17	19979782.0	19980037.0													3.02632	6.292	3.78805							ENSG00000108599	AKAP10		1.0
chr17	19979887.0	19980234.0										2.52331	4.84807	2.8479										ENSG00000108599	AKAP10		1.0
chr17	19979913.0	19980107.0										3.01568	6.64786	4.29608										ENSG00000108599	AKAP10		1.0
chr17	19979930.0	19980227.0													4.7561	15.91485	12.43857							ENSG00000108599	AKAP10		1.0
chr17	19979963.0	19980337.0							2.53895	4.74844	2.78784													ENSG00000108599	AKAP10		1.0
chr17	19980155.0	19980941.0													2.83871	5.58959	3.26563							ENSG00000108599	AKAP10		1.0
chr17	19980920.0	19981139.0													3.08261	6.84514	4.17155							ENSG00000108599	AKAP10		1.0
chr17	20008297.0	20008593.0										3.84351	9.75611	7.20934										ENSG00000128487	SPECC1		1.0
chr17	20008366.0	20008576.0							2.44565	3.93414	2.06191													ENSG00000128487	SPECC1		1.0
chr17	20008368.0	20008970.0							2.55447	4.05619	2.20052													ENSG00000128487	SPECC1		1.0
chr17	20008572.0	20009679.0										6.8252500000000005	35.207195	32.686025										ENSG00000128487	SPECC1		0.71		1.0	1.0	5_prime_UTR_variant
chr17	20008611.0	20009502.0													2.8714649999999997	5.611415	3.222995							ENSG00000128487	SPECC1		0.84		1.0	1.0	5_prime_UTR_variant
chr17	20008655.0	20009096.0										3.2295	8.76016	6.27299										ENSG00000128487	SPECC1		1.0
chr17	20008655.0	20009696.0							5.5991	21.334	18.99604													ENSG00000128487	SPECC1		0.68		1.0	1.0	5_prime_UTR_variant
chr17	20008888.0	20009729.0										8.6771	38.68059	35.60409										ENSG00000128487	SPECC1		0.56		1.0	1.0	5_prime_UTR_variant
chr17	20009034.0	20009507.0							13.10685	68.68475	65.46148													ENSG00000128487	SPECC1		0.69		1.0	1.0	5_prime_UTR_variant
chr17	20467647.0	20467941.0													2.82353	5.89639	3.42794							ENSG00000170298	LGALS9B		1.0
chr17	20469032.0	20469594.0				9.74401	146.79552	143.85616																ENSG00000170298	LGALS9B		1.0
chr17	20469044.0	20469601.0				11.82936	159.01862	155.99107																ENSG00000170298	LGALS9B		1.0
chr17	20469219.0	20469605.0				9.92486	177.69226	174.87762																ENSG00000170298	LGALS9B		1.0
chr17	20469744.0	20470417.0				4.60527	35.79043	33.57619																ENSG00000170298	LGALS9B		1.0
chr17	20469749.0	20470453.0				5.256405	57.136535	54.78969																ENSG00000170298	LGALS9B		1.0
chr17	20469762.0	20470448.0				9.43836	159.5827	156.82245																ENSG00000170298	LGALS9B		1.0
chr17	20470181.0	20470398.0										2.70848	4.74003	2.75085										ENSG00000170298	LGALS9B		1.0
chr17	20470283.0	20470477.0													2.70662	6.20052	3.69011							ENSG00000170298	LGALS9B		1.0
chr17	20471661.0	20471811.0													2.41978	4.53837	2.49893							ENSG00000170298	LGALS9B		1.0
chr17	20577476.0	20577640.0				2.66328	4.94305	3.27115																ENSG00000214819	CDRT15L2		1.0
chr17	20578338.0	20578577.0													2.5413	4.46275	2.39088							ENSG00000214819	CDRT15L2		1.0
chr17	20578363.0	20578579.0													3.05177	7.34313	4.53872							ENSG00000214819	CDRT15L2		1.0
chr17	20578385.0	20578683.0													3.82546	10.76056	7.24063							ENSG00000214819	CDRT15L2		1.0
chr17	20579132.0	20579355.0													2.56542	5.27029	3.00837							ENSG00000214819	CDRT15L2		1.0
chr17	20579134.0	20579318.0										2.36337	5.51749	3.45602										ENSG00000214819	CDRT15L2		1.0
chr17	20579242.0	20579724.0				3.39598	8.619855	6.82908																ENSG00000214819	CDRT15L2		1.0
chr17	20579330.0	20579655.0				2.57038	4.68907	2.98402																ENSG00000214819	CDRT15L2		1.0
chr17	20579360.0	20579935.0													3.2294	8.12157	5.15412							ENSG00000214819	CDRT15L2		0.63
chr17	20579485.0	20579673.0										2.64938	8.98241	6.48124										ENSG00000214819	CDRT15L2		1.0
chr17	20579495.0	20579645.0													2.35426	4.08625	2.14121							ENSG00000214819	CDRT15L2		1.0
chr17	21042637.0	21043754.0													3.592315	14.52323	11.420015							ENSG00000124422	USP22		0.67
chr17	21042637.0	21043809.0										6.8144124999999995	98.9395925	95.6886325										ENSG00000124422	USP22		0.68
chr17	21042850.0	21043842.0				11.34218	765.393	761.44638																ENSG00000124422	USP22		0.84
chr17	21042860.0	21043861.0				9.39652	397.72889333333336	394.1250233333334																ENSG00000124422	USP22		0.85
chr17	21042866.0	21043853.0				8.993319999999999	348.7080633333333	345.24168000000003																ENSG00000124422	USP22		0.85
chr17	21042879.0	21043822.0										10.165525	152.25628	148.31376										ENSG00000124422	USP22		0.86
chr17	21042893.0	21043760.0										7.480683333333334	105.19817	101.44153666666666										ENSG00000124422	USP22		0.86
chr17	21042897.0	21043760.0							8.310273333333333	131.01576	127.45371666666666													ENSG00000124422	USP22		0.87
chr17	21042897.0	21043816.0							11.15953	201.13088	197.260775													ENSG00000124422	USP22		0.88
chr17	21042902.0	21043837.0							12.252655	287.94129000000004	283.934375													ENSG00000124422	USP22		0.88
chr17	21042939.0	21043735.0													4.53772	17.26907	14.034075							ENSG00000124422	USP22		0.91
chr17	21043130.0	21043512.0													2.8691	6.03029	3.57549							ENSG00000124422	USP22		1.0
chr17	21046341.0	21046517.0													3.1386	6.60061	3.98971							ENSG00000124422	USP22		1.0
chr17	21126663.0	21126883.0													2.5563	4.6503	2.60765							ENSG00000109016	DHRS7B		1.0
chr17	21126748.0	21127169.0													4.15497	13.24892	9.90723							ENSG00000109016	DHRS7B		0.51
chr17	21126779.0	21127141.0													3.37602	8.59068	5.50355							ENSG00000109016	DHRS7B		0.51
chr17	21213548.0	21215147.0				6.9306475	229.620395	226.55702																ENSG00000178307	TMEM11		0.62
chr17	21213623.0	21215006.0				7.789405	376.720985	373.66709																ENSG00000178307	TMEM11		0.61
chr17	21213623.0	21215109.0				7.426254999999999	220.34237	217.3194025																ENSG00000178307	TMEM11		0.64
chr17	21213669.0	21214995.0										6.337943333333333	53.51559	50.51342										ENSG00000178307	TMEM11		0.63
chr17	21213690.0	21214898.0										5.9350933333333336	39.18692	36.27854666666667										ENSG00000178307	TMEM11		0.61
chr17	21213853.0	21214889.0							8.241325	74.92141000000001	71.90808													ENSG00000178307	TMEM11		0.7
chr17	21214061.0	21214733.0							5.864325	41.25072	38.362275													ENSG00000178307	TMEM11		0.85
chr17	21214062.0	21214724.0							7.00751	48.062465	45.08462													ENSG00000178307	TMEM11		0.85
chr17	21214088.0	21214724.0										4.69747	34.28934	31.21089										ENSG00000178307	TMEM11		0.89
chr17	21214125.0	21214735.0													2.8800999999999997	7.56469	4.8170399999999995							ENSG00000178307	TMEM11		0.94
chr17	21215971.0	21216236.0													2.82619	6.95224	4.25975							ENSG00000178307	TMEM11		1.0
chr17	21217771.0	21217921.0													2.28415	4.36576	2.31162							ENSG00000178307	TMEM11		1.0
chr17	21217771.0	21217966.0													2.75928	6.54668	3.92551							ENSG00000178307	TMEM11		1.0
chr17	21253121.0	21253837.0				3.212565	27.418795	25.39038																ENSG00000274180	NATD1		0.6
chr17	21253262.0	21253632.0							4.46058	16.16898	13.75333													ENSG00000274180	NATD1		0.6
chr17	21253306.0	21253841.0				3.390995	22.0483	19.957765																ENSG00000274180	NATD1		0.81
chr17	21253321.0	21253597.0							2.64766	5.68552	3.58494													ENSG00000274180	NATD1		0.68
chr17	21253340.0	21253612.0							2.92453	7.48122	5.24891													ENSG00000274180	NATD1		0.74
chr17	21253389.0	21253910.0				4.10568	33.45126	31.17479																ENSG00000274180	NATD1		0.96
chr17	21253447.0	21253763.0										2.39112	5.10567	3.05384										ENSG00000274180	NATD1		1.0
chr17	21253452.0	21253602.0										2.49653	7.87502	5.47722										ENSG00000274180	NATD1		1.0
chr17	21254173.0	21254446.0							2.22652	3.94964	2.13899													ENSG00000274180	NATD1		1.0
chr17	21254193.0	21254460.0													2.89133	7.00019	4.26695							ENSG00000274180	NATD1		1.0
chr17	21254205.0	21254451.0							2.60304	5.23621	3.18827													ENSG00000274180	NATD1		1.0
chr17	21256465.0	21256677.0													2.93798	6.78732	4.14541							ENSG00000274180	NATD1		1.0
chr17	21256970.0	21257361.0				11.10568	153.68024	150.71321																ENSG00000274180	NATD1		1.0
chr17	21256975.0	21257343.0				10.64534	128.11995	125.21564																ENSG00000274180	NATD1		1.0
chr17	21256975.0	21257356.0				12.5	242.43365	239.4467																ENSG00000274180	NATD1		1.0
chr17	21257623.0	21257977.0													2.4	4.6105	2.57568							ENSG00000274180	NATD1		1.0
chr17	21257827.0	21258230.0													3.30215	8.5749	5.48976							ENSG00000274180	NATD1		1.0
chr17	21280014.0	21280456.0							7.2779	91.49914	88.34789													ENSG00000034152	MAP2K3		1.0
chr17	21280023.0	21280345.0				6.08845	191.0396	187.89639																ENSG00000034152	MAP2K3		1.0
chr17	21280024.0	21280434.0										4.23638	37.89616	34.69252										ENSG00000034152	MAP2K3		1.0
chr17	21280024.0	21280441.0				5.87561	297.30258	294.18936																ENSG00000034152	MAP2K3		1.0
chr17	21280024.0	21280489.0				5.59205	185.05305	181.96806																ENSG00000034152	MAP2K3		1.0
chr17	21280035.0	21280387.0										4.71358	50.71866	47.64304										ENSG00000034152	MAP2K3		1.0
chr17	21280037.0	21280426.0							5.9538	55.2684	52.1702													ENSG00000034152	MAP2K3		1.0
chr17	21280042.0	21280333.0										4.48693	39.04102	35.95995										ENSG00000034152	MAP2K3		1.0
chr17	21280044.0	21280444.0							6.52283	61.93462	58.79676													ENSG00000034152	MAP2K3		1.0
chr17	21280158.0	21280451.0													2.77094	9.28952	6.2581							ENSG00000034152	MAP2K3		1.0
chr17	21280220.0	21280622.0													2.55941	6.73049	4.09658							ENSG00000034152	MAP2K3		1.0
chr17	21282242.0	21282597.0				3.76721	94.50628	91.80508																ENSG00000034152	MAP2K3		1.0
chr17	21282243.0	21282596.0				4.20242	100.36589	97.58901																ENSG00000034152	MAP2K3		1.0
chr17	21282248.0	21282596.0				4.32172	173.65907	170.85629																ENSG00000034152	MAP2K3		1.0
chr17	21284213.0	21284735.0													2.97657	10.68909	7.23408							ENSG00000034152	MAP2K3		0.95
chr17	21284233.0	21284780.0							12.69129	225.57173	221.72647													ENSG00000034152	MAP2K3		0.87
chr17	21284247.0	21284913.0										10.30264	204.38127	200.13576										ENSG00000034152	MAP2K3		0.7
chr17	21284250.0	21284750.0							10.91275	145.58228	141.8116													ENSG00000034152	MAP2K3		0.92
chr17	21284252.0	21284795.0				8.41025	511.43561	507.37982																ENSG00000034152	MAP2K3		0.85
chr17	21284277.0	21284822.0				10.27719	988.44196	984.06116																ENSG00000034152	MAP2K3		0.8
chr17	21284290.0	21284810.0				9.34007	511.70316	507.63672																ENSG00000034152	MAP2K3		0.81
chr17	21284305.0	21284785.0										12.29677	233.90889	229.33748										ENSG00000034152	MAP2K3		0.85
chr17	21284318.0	21284782.0							10.00232	137.12935	133.39226													ENSG00000034152	MAP2K3		0.85
chr17	21284320.0	21284785.0										8.7852	157.5881	153.27432										ENSG00000034152	MAP2K3		0.84
chr17	21284346.0	21284760.0													5.47368	43.20026	38.89659							ENSG00000034152	MAP2K3		0.88
chr17	21284543.0	21284733.0													2.52463	7.448	4.64093							ENSG00000034152	MAP2K3		0.88
chr17	21371577.0	21371782.0				2.2755	7.98344	6.18																ENSG00000184185	KCNJ12		1.0
chr17	21372475.0	21372675.0													2.25376	4.49868	2.42069							ENSG00000184185	KCNJ12		1.0
chr17	21372491.0	21372641.0							2.03636	3.8234	2.02795													ENSG00000184185	KCNJ12		1.0
chr17	21373679.0	21373871.0										2.34723	5.0757	2.92912										ENSG00000184185	KCNJ12		1.0
chr17	21373769.0	21373936.0				2.41206	7.82349	5.97181																ENSG00000184185	KCNJ12		1.0
chr17	21374207.0	21374379.0										2.29759	6.45638	4.24083										ENSG00000184185	KCNJ12		1.0
chr17	21375136.0	21375434.0							2.24111	4.68401	2.70688													ENSG00000184185	KCNJ12		1.0
chr17	21375166.0	21375454.0							3.49501	13.6927	11.33183													ENSG00000184185	KCNJ12		1.0
chr17	21375203.0	21375371.0							2.13191	4.58487	2.67019													ENSG00000184185	KCNJ12		1.0
chr17	21375735.0	21375985.0				2.37723	6.3448	4.50344																ENSG00000184185	KCNJ12		1.0		1.0	1.0	upstream_gene_variant
chr17	21375777.0	21375980.0							2.35473	5.35655	3.29927													ENSG00000184185	KCNJ12		1.0		1.0	1.0	upstream_gene_variant
chr17	21375899.0	21376363.0							2.07491	4.318435	2.438													ENSG00000184185	KCNJ12		0.99		1.0	1.0	upstream_gene_variant
chr17	21375954.0	21376174.0													2.44981	6.40487	3.88047							ENSG00000184185	KCNJ12		1.0
chr17	21376148.0	21376434.0							2.02323	3.68373	1.87643													ENSG00000184185	KCNJ12		0.73
chr17	21687213.0	21688123.0							2.8549166666666665	5.69842	3.69755													ENSG00000260458	KCNJ18		0.66
chr17	21687285.0	21688229.0										2.639585	6.5336549999999995	4.37308										ENSG00000260458	KCNJ18		0.75
chr17	21687396.0	21687817.0										3.59086	10.2387	7.67573										ENSG00000260458	KCNJ18		0.7
chr17	21687400.0	21687791.0										2.25747	5.67395	3.5667										ENSG00000260458	KCNJ18		0.69
chr17	21687840.0	21688185.0							2.2868	4.2546	2.3748													ENSG00000260458	KCNJ18		1.0
chr17	21687847.0	21687997.0													2.16693	4.1938	2.22866							ENSG00000260458	KCNJ18		1.0
chr17	21687859.0	21688294.0													2.44344	5.15435	2.94183							ENSG00000260458	KCNJ18		1.0
chr17	21688251.0	21688431.0							2.67215	5.76429	3.65847													ENSG00000260458	KCNJ18		1.0
chr17	21688515.0	21688743.0													2.24111	4.68401	2.63569							ENSG00000260458	KCNJ18		1.0
chr17	21688528.0	21688793.0							2.55403	5.38186	3.32257													ENSG00000260458	KCNJ18		1.0
chr17	21688808.0	21689985.0				7.360340000000001	181.00223	178.487185																ENSG00000260458	KCNJ18		1.0
chr17	21688839.0	21690267.0				5.1031466666666665	76.42181000000001	74.12566333333332																ENSG00000260458	KCNJ18		1.0
chr17	21689159.0	21689413.0										2.12612	5.7816	3.66236										ENSG00000260458	KCNJ18		1.0
chr17	21689164.0	21689457.0										2.30931	5.42351	3.34376										ENSG00000260458	KCNJ18		1.0
chr17	21689193.0	21689348.0							2.16216	4.07051	2.24583													ENSG00000260458	KCNJ18		1.0
chr17	21689197.0	21689413.0							2.06463	3.44701	1.66863													ENSG00000260458	KCNJ18		1.0
chr17	21689232.0	21690043.0				13.32783	240.64355	237.33975																ENSG00000260458	KCNJ18		1.0
chr17	21689607.0	21689914.0										2.12014	4.6383	2.65968										ENSG00000260458	KCNJ18		1.0
chr17	21689718.0	21689885.0													2.35294	6.23288	3.71255							ENSG00000260458	KCNJ18		1.0
chr17	21690104.0	21690274.0													2.02605	4.42498	2.3599							ENSG00000260458	KCNJ18		1.0
chr17	21690139.0	21690299.0													2.28709	5.92776	3.54136							ENSG00000260458	KCNJ18		1.0
chr17	21690154.0	21690336.0							2.37182	5.80761	3.70981													ENSG00000260458	KCNJ18		1.0
chr17	21691508.0	21691663.0				2.11931	6.74787	4.89523																ENSG00000260458	KCNJ18		1.0
chr17	21691526.0	21692147.0				2.06841	9.72199	7.913485																ENSG00000260458	KCNJ18		1.0
chr17	21691599.0	21692017.0							2.08877	4.01559	2.13462													ENSG00000260458	KCNJ18		1.0
chr17	21691808.0	21692105.0										1.80572	4.70874	2.77759										ENSG00000260458	KCNJ18		1.0
chr17	21692009.0	21692159.0				2.30833	9.87888	7.96407																ENSG00000260458	KCNJ18		1.0
chr17	27291015.0	27291226.0													3.42612	9.43975	6.39306							ENSG00000109046	WSB1		1.0					0.005632	1.0
chr17	27291020.0	27291360.0										2.92617	9.69658	7.1438										ENSG00000109046	WSB1		1.0					0.005632	1.0
chr17	27293344.0	27293697.0													3.67695	9.27093	6.05011							ENSG00000109046	WSB1		1.0
chr17	27293368.0	27293627.0										2.04658	3.95474	2.0859										ENSG00000109046	WSB1		1.0
chr17	27293372.0	27293712.0													2.82971	6.61466	3.99768							ENSG00000109046	WSB1		1.0
chr17	27293432.0	27293697.0										2.47961	6.8128	4.54091										ENSG00000109046	WSB1		1.0
chr17	27293442.0	27293698.0										2.5305	5.59516	3.36823										ENSG00000109046	WSB1		1.0
chr17	27293879.0	27294164.0													3.18937	6.94715	4.25502							ENSG00000109046	WSB1		0.82
chr17	27452925.0	27453085.0				2.52678	8.17738	6.31026																ENSG00000141068	KSR1		1.0
chr17	27452925.0	27453108.0				3.11165	12.17426	10.15923																ENSG00000141068	KSR1		1.0
chr17	27453545.0	27453786.0				2.32497	6.84033	4.97633																ENSG00000141068	KSR1		1.0
chr17	27453588.0	27453809.0				2.1613	7.01865	5.24738																ENSG00000141068	KSR1		1.0
chr17	27454219.0	27454472.0													2.81266	6.55772	3.98971							ENSG00000141068	KSR1		1.0
chr17	27454328.0	27454525.0													2.64362	5.6725	3.31031							ENSG00000141068	KSR1		1.0
chr17	27455413.0	27455574.0							2.38462	5.47216	3.422													ENSG00000141068	KSR1		1.0
chr17	27455860.0	27456431.0							4.205395	19.631085	17.018034999999998													ENSG00000141068	KSR1		1.0					0.0004252	1.0
chr17	27455860.0	27456496.0							6.300115	37.80023	34.97667													ENSG00000141068	KSR1		0.92					0.0004252	1.0
chr17	27455860.0	27456514.0							7.150405000000001	51.19855	48.356535													ENSG00000141068	KSR1		0.9					0.0004252	1.0
chr17	27455860.0	27456554.0				4.493805	39.39396	37.127865																ENSG00000141068	KSR1		0.85					0.0004252	1.0
chr17	27455860.0	27456555.0				6.078925	86.049985	83.64622																ENSG00000141068	KSR1		0.85					0.0004252	1.0
chr17	27455860.0	27456617.0										5.388210000000001	32.03062	29.1726										ENSG00000141068	KSR1		0.78					0.0004252	1.0
chr17	27455867.0	27456502.0				5.0736349999999995	44.439325	42.085235																ENSG00000141068	KSR1		0.91					0.0004252	1.0
chr17	27455877.0	27456478.0										5.234045	23.23771	20.382835										ENSG00000141068	KSR1		0.95					0.0004252	1.0
chr17	27455890.0	27456467.0										3.34137	13.52551	10.809805										ENSG00000141068	KSR1		0.97					0.0004252	1.0
chr17	27618276.0	27618580.0				2.63158	5.16741	3.4784																ENSG00000141068,ENSG00000266728	KSR1,ENSG00000266728	1.0	0.71
chr17	27619984.0	27620439.0										2.36128	3.97834	2.04524										ENSG00000141068,ENSG00000266728	KSR1,ENSG00000266728	1.0	1.0
chr17	27620051.0	27620257.0							2.4819	4.86491	2.89319													ENSG00000141068,ENSG00000266728	KSR1,ENSG00000266728	1.0	1.0
chr17	27620097.0	27620480.0													2.91971	7.64767	4.7479							ENSG00000141068,ENSG00000266728	KSR1,ENSG00000266728	1.0	1.0
chr17	27620143.0	27620331.0							3.2	7.39639	5.16154													ENSG00000141068,ENSG00000266728	KSR1,ENSG00000266728	1.0	1.0
chr17	27620642.0	27620909.0													2.31996	4.35935	2.30668							ENSG00000141068,ENSG00000266728	KSR1,ENSG00000266728	1.0	1.0
chr17	27622255.0	27622428.0				2.47469	4.56366	2.87835																ENSG00000141068,ENSG00000266728	KSR1,ENSG00000266728	1.0	1.0
chr17	27622282.0	27622433.0							2.70769	5.22619	3.17898													ENSG00000141068,ENSG00000266728	KSR1,ENSG00000266728	1.0	1.0
chr17	27622656.0	27622806.0										2.1978	3.52941	1.71175										ENSG00000141068,ENSG00000266728	KSR1,ENSG00000266728	1.0	1.0
chr17	27628478.0	27628682.0							2.29621	3.80065	1.97954													ENSG00000266728,ENSG00000168961	ENSG00000266728,LGALS9	1.0	1.0
chr17	27629385.0	27629553.0				2.72064	8.38014	6.56535																ENSG00000266728,ENSG00000168961	ENSG00000266728,LGALS9	1.0	1.0
chr17	27630094.0	27630314.0							2.29592	3.55815	1.76621													ENSG00000266728,ENSG00000168961	ENSG00000266728,LGALS9	1.0	1.0
chr17	27630785.0	27631045.0													2.47627	5.68463	3.34322							ENSG00000266728,ENSG00000168961	ENSG00000266728,LGALS9	1.0	1.0
chr17	27630814.0	27631085.0													3.03169	8.25024	5.33825							ENSG00000266728,ENSG00000168961	ENSG00000266728,LGALS9	1.0	1.0
chr17	27630830.0	27630980.0										2.92244	8.94452	6.44576										ENSG00000266728,ENSG00000168961	ENSG00000266728,LGALS9	1.0	1.0
chr17	27630830.0	27631031.0							2.60078	4.62038	2.649													ENSG00000266728,ENSG00000168961	ENSG00000266728,LGALS9	1.0	1.0
chr17	27800416.0	27800744.0										2.4581	4.51571	2.46899										ENSG00000007171,ENSG00000266202	NOS2,ENSG00000266202	1.0	0.66
chr17	27804063.0	27804286.0							2.58807	4.28548	2.40974													ENSG00000007171,ENSG00000266202	NOS2,ENSG00000266202	1.0	1.0
chr17	27804336.0	27804534.0													2.96465	6.68413	4.05869							ENSG00000007171,ENSG00000266202	NOS2,ENSG00000266202	1.0	1.0
chr17	27804924.0	27805122.0										2.17391	3.35511	1.5648										ENSG00000007171,ENSG00000266202	NOS2,ENSG00000266202	1.0	1.0
chr17	27804924.0	27805128.0										2.47985	4.29864	2.39002										ENSG00000007171,ENSG00000266202	NOS2,ENSG00000266202	1.0	1.0
chr17	27804955.0	27805216.0							2.70769	5.22619	3.17898													ENSG00000007171,ENSG00000266202	NOS2,ENSG00000266202	1.0	1.0
chr17	27893224.0	27893510.0													4.70202	17.06174	13.53681							ENSG00000266202,ENSG00000232859	ENSG00000266202,LYRM9		0.51,0.51
chr17	27897873.0	27898072.0							2.88903	5.72743	3.6241													ENSG00000266202,ENSG00000232859	ENSG00000266202,LYRM9		1.0,1.0
chr17	27897873.0	27898194.0													3.23834	7.29685	4.51462							ENSG00000266202,ENSG00000232859	ENSG00000266202,LYRM9		1.0,1.0
chr17	27898039.0	27898376.0													3.34896	7.61166	4.72974							ENSG00000266202,ENSG00000232859	ENSG00000266202,LYRM9		0.97,0.97
chr17	27898126.0	27898545.0													3.33891	7.58326	4.77184							ENSG00000266202,ENSG00000232859	ENSG00000266202,LYRM9		0.57,0.57
chr17	27898129.0	27898400.0							2.45487	3.82009	2.02493													ENSG00000266202,ENSG00000232859	ENSG00000266202,LYRM9		0.87,0.87
chr17	28041006.0	28041842.0										11.470325	159.898135	155.97392										ENSG00000087095	NLK		1.0
chr17	28041006.0	28041903.0				15.303025000000002	754.464295	749.719085																ENSG00000087095	NLK		1.0
chr17	28041028.0	28041855.0										12.447265	153.24648	149.24158										ENSG00000087095	NLK		1.0
chr17	28041031.0	28041842.0													7.20651	44.752005	40.496120000000005							ENSG00000087095	NLK		1.0
chr17	28041033.0	28041885.0				14.877254999999998	745.183945	740.47371																ENSG00000087095	NLK		1.0
chr17	28041043.0	28041871.0							14.40591	242.874695	238.96696000000003													ENSG00000087095	NLK		1.0
chr17	28041043.0	28041905.0				15.69231	1077.88275	1073.28775																ENSG00000087095	NLK		1.0
chr17	28041050.0	28041857.0										9.75941	121.384895	117.38863										ENSG00000087095	NLK		1.0
chr17	28041061.0	28041871.0							12.18272	148.968165	145.1624													ENSG00000087095	NLK		1.0
chr17	28041068.0	28041862.0							13.02558	168.20649500000002	164.313615													ENSG00000087095	NLK		1.0
chr17	28041529.0	28041833.0													4.18191	14.22122	10.38272							ENSG00000087095	NLK		1.0
chr17	28041577.0	28041745.0													2.79465	5.63957	3.30614							ENSG00000087095	NLK		1.0
chr17	28042013.0	28042163.0							2.09851	4.8445	2.85271													ENSG00000087095	NLK		1.0
chr17	28314719.0	28315072.0													2.70522	6.3585	3.84239							ENSG00000109084	TMEM97		1.0
chr17	28316743.0	28317240.0													2.46423	5.77799	3.41948							ENSG00000109084	TMEM97		1.0
chr17	28317949.0	28318185.0							1.87775	4.80801	2.86458													ENSG00000109084	TMEM97		1.0
chr17	28317958.0	28318130.0							2.04604	5.34985	3.29301													ENSG00000109084	TMEM97		1.0
chr17	28318460.0	28318688.0										2.14525	6.29736	4.09801										ENSG00000109084	TMEM97		1.0
chr17	28318542.0	28319713.0				11.515905	413.21634	409.46992																ENSG00000109084	TMEM97		0.56
chr17	28318632.0	28319701.0				13.85934	508.23882	504.21196																ENSG00000109084	TMEM97		0.53
chr17	28318655.0	28319650.0				13.1043	655.359795	651.6108																ENSG00000109084	TMEM97		0.55
chr17	28318713.0	28319443.0										8.791735	129.561695	126.225425										ENSG00000109084	TMEM97		0.67
chr17	28318724.0	28319438.0							17.33433	393.08133	388.50455													ENSG00000109084	TMEM97		0.67
chr17	28318739.0	28319428.0							16.6817	309.8092	305.03046													ENSG00000109084	TMEM97		0.67
chr17	28318748.0	28319442.0							15.73741	284.78522	280.20645													ENSG00000109084	TMEM97		0.65
chr17	28318754.0	28319296.0													5.71026	35.68696	31.55929							ENSG00000109084	TMEM97		0.82
chr17	28318761.0	28319503.0										8.480165	117.97179	114.50347										ENSG00000109084	TMEM97		0.59
chr17	28318771.0	28319438.0										10.66193	158.07677	153.75871										ENSG00000109084	TMEM97		0.64
chr17	28318858.0	28319230.0													4.10172	16.79439	12.79845							ENSG00000109084	TMEM97		0.92
chr17	28318863.0	28319250.0													2.89288	8.45388	5.38659							ENSG00000109084	TMEM97		0.87
chr17	28331728.0	28332013.0													2.87829	8.0338	5.08121							ENSG00000109083,ENSG00000109079	IFT20,TNFAIP1	1.0	1.0
chr17	28335042.0	28336826.0				7.611909999999999	460.76108	457.04459333333335																ENSG00000109083,ENSG00000109079	IFT20,TNFAIP1	0.6	0.76
chr17	28335123.0	28336108.0										13.72085	305.60336	300.64777										ENSG00000109083,ENSG00000109079	IFT20,TNFAIP1		0.65,0.65
chr17	28335179.0	28336820.0				7.192846666666667	561.3874033333333	557.9794566666667																ENSG00000109083,ENSG00000109079	IFT20,TNFAIP1	0.65	0.82
chr17	28335189.0	28336821.0				7.598926666666666	386.45680666666664	382.8850333333333																ENSG00000109083,ENSG00000109079	IFT20,TNFAIP1	0.65	0.83
chr17	28335257.0	28335888.0							14.93949	311.64737	306.93976													ENSG00000109083,ENSG00000109079	IFT20,TNFAIP1		0.66,0.66
chr17	28335262.0	28336033.0										14.34488	294.34567	289.37769										ENSG00000109083,ENSG00000109079	IFT20,TNFAIP1		0.73,0.73
chr17	28335303.0	28335940.0							16.58276	436.30502	431.56271													ENSG00000109083,ENSG00000109079	IFT20,TNFAIP1		0.73,0.73
chr17	28335305.0	28335983.0													3.35846	13.02181	9.28875							ENSG00000109083,ENSG00000109079	IFT20,TNFAIP1		0.75,0.75
chr17	28335307.0	28336069.0										10.55787	205.67921	200.99562										ENSG00000109083,ENSG00000109079	IFT20,TNFAIP1		0.78,0.78
chr17	28335308.0	28335987.0							14.5132	280.30844	275.68042													ENSG00000109083,ENSG00000109079	IFT20,TNFAIP1		0.76,0.76
chr17	28335330.0	28335744.0													2.59355	6.87293	4.21486							ENSG00000109083,ENSG00000109079	IFT20,TNFAIP1		0.66,0.66
chr17	28335332.0	28335925.0													5.23623	35.18257	31.06767							ENSG00000109083,ENSG00000109079	IFT20,TNFAIP1		0.76,0.76
chr17	28336481.0	28336631.0													2.228	4.74854	2.68759							ENSG00000109083,ENSG00000109079	IFT20,TNFAIP1	1.0	1.0
chr17	28338613.0	28338884.0													2.37957	6.74156	4.10605							ENSG00000109083,ENSG00000109079	IFT20,TNFAIP1	1.0	1.0
chr17	28354604.0	28354770.0													2.44519	5.43287	3.11589							ENSG00000004142,ENSG00000244045	POLDIP2,TMEM199	1.0	1.0
chr17	28356936.0	28357987.0				10.08767	309.5321666666667	306.77393333333333																ENSG00000004142,ENSG00000244045	POLDIP2,TMEM199	0.56	0.68
chr17	28356944.0	28357790.0										13.20823	138.67439	134.90082										ENSG00000004142,ENSG00000244045	POLDIP2,TMEM199	0.69	0.83
chr17	28357004.0	28358055.0				9.30408	206.93401333333335	204.12579333333335																ENSG00000004142,ENSG00000004142,ENSG00000244045	POLDIP2,POLDIP2,TMEM199	0.5	0.5,0.5
chr17	28357007.0	28357234.0													2.45399	5.32757	2.9984							ENSG00000004142,ENSG00000244045	POLDIP2,TMEM199	1.0	1.0
chr17	28357007.0	28357965.0							7.0967	56.841339999999995	54.16717													ENSG00000004142,ENSG00000244045	POLDIP2,TMEM199	0.54	0.67
chr17	28357020.0	28357757.0										7.225565	59.26997	56.25851										ENSG00000004142,ENSG00000244045	POLDIP2,TMEM199	0.69	0.85
chr17	28357020.0	28357987.0				9.630126666666667	185.42686	182.64765																ENSG00000004142,ENSG00000244045	POLDIP2,TMEM199	0.52	0.65
chr17	28357067.0	28357828.0							8.998485	83.21184	80.35158													ENSG00000004142,ENSG00000244045	POLDIP2,TMEM199	0.6	0.76
chr17	28357072.0	28357989.0							7.44933	64.046825	61.2838													ENSG00000004142,ENSG00000004142,ENSG00000244045	POLDIP2,POLDIP2,TMEM199	0.5	0.5,0.5
chr17	28357152.0	28357774.0										5.2976350000000005	38.16367	35.273649999999996										ENSG00000004142,ENSG00000244045	POLDIP2,TMEM199	0.6	0.8
chr17	28357413.0	28357698.0													3.71058	12.42812	8.7426							ENSG00000004142,ENSG00000244045	POLDIP2,TMEM199		0.6,0.6
chr17	28357446.0	28357687.0													4.3058	17.39793	13.85753							ENSG00000004142,ENSG00000244045	POLDIP2,TMEM199		0.66,0.66
chr17	28359375.0	28359582.0													2.39112	5.10567	2.90269							ENSG00000004142,ENSG00000244045	POLDIP2,TMEM199	1.0	1.0
chr17	28365586.0	28365739.0							2.20588	4.66384	2.73108													ENSG00000274529,ENSG00000273171	SEBOX,ENSG00000273171	1.0	1.0
chr17	28367174.0	28367365.0													2.26549	5.12597	2.91919							ENSG00000274529,ENSG00000273171,ENSG00000004139	SEBOX,ENSG00000273171,SARM1	1.0	1.0,1.0
chr17	28367286.0	28367480.0										1.95639	5.1952	3.17204										ENSG00000274529,ENSG00000273171,ENSG00000004139,ENSG00000109072	SEBOX,ENSG00000273171,SARM1,VTN	1.0,1.0	1.0,1.0
chr17	28367325.0	28367499.0													2.08781	4.60056	2.56712							ENSG00000274529,ENSG00000273171,ENSG00000004139,ENSG00000109072	SEBOX,ENSG00000273171,SARM1,VTN	1.0,1.0	1.0,1.0
chr17	28369690.0	28370177.0													2.18861	5.03298	2.80566							ENSG00000274529,ENSG00000273171,ENSG00000004139,ENSG00000109072	SEBOX,ENSG00000273171,SARM1,VTN	1.0	1.0,1.0,1.0,1.0
chr17	28369787.0	28370078.0							1.82561	3.74026	1.92665													ENSG00000274529,ENSG00000273171,ENSG00000004139,ENSG00000109072	SEBOX,ENSG00000273171,SARM1,VTN	1.0	1.0,1.0,1.0,1.0
chr17	28369854.0	28370557.0				3.77318	47.93738	45.53148																ENSG00000273171,ENSG00000004139,ENSG00000109072	ENSG00000273171,SARM1,VTN	0.64	1.0,1.0		1.0	1.0	5_prime_UTR_variant
chr17	28370008.0	28370209.0										2.13478	6.54243	4.31842										ENSG00000274529,ENSG00000273171,ENSG00000004139,ENSG00000109072	SEBOX,ENSG00000273171,SARM1,VTN	1.0	0.95,0.95,0.95,0.95
chr17	28370222.0	28370518.0				3.07021	39.20474	36.9864																ENSG00000273171,ENSG00000004139,ENSG00000109072	ENSG00000273171,SARM1,VTN		1.0,1.0,1.0,1.0		1.0	1.0	5_prime_UTR_variant
chr17	28370225.0	28370535.0				3.56511	33.84391	31.51683																ENSG00000273171,ENSG00000004139,ENSG00000109072	ENSG00000273171,SARM1,VTN		1.0,1.0,1.0,1.0		1.0	1.0	5_prime_UTR_variant
chr17	28370297.0	28370525.0										2.34052	7.79075	5.49759										ENSG00000273171,ENSG00000004139,ENSG00000109072	ENSG00000273171,SARM1,VTN		1.0,1.0,1.0,1.0
chr17	28371220.0	28372114.0							7.66533	81.97036	78.65628													ENSG00000273171,ENSG00000004139,ENSG00000109072	ENSG00000273171,SARM1,VTN		1.0,1.0,1.0,1.0
chr17	28371220.0	28372200.0				6.476274999999999	153.55208	150.74348																ENSG00000273171,ENSG00000004139,ENSG00000109072	ENSG00000273171,SARM1,VTN	0.52	1.0,1.0
chr17	28371243.0	28372125.0				8.155435	334.11448	331.256225																ENSG00000273171,ENSG00000004139,ENSG00000109072	ENSG00000273171,SARM1,VTN		1.0,1.0,1.0,1.0
chr17	28371251.0	28372163.0				7.287605	155.12590999999998	152.31834999999998																ENSG00000273171,ENSG00000004139,ENSG00000109072	ENSG00000273171,SARM1,VTN	0.51	1.0,1.0
chr17	28371269.0	28372114.0										5.519885	59.39676	56.567805										ENSG00000273171,ENSG00000004139,ENSG00000004139,ENSG00000109072	ENSG00000273171,SARM1,SARM1,VTN	0.5	1.0,1.0,1.0,1.0
chr17	28371271.0	28372136.0							7.013680000000001	114.25337	111.4382													ENSG00000273171,ENSG00000004139,ENSG00000109072	ENSG00000273171,SARM1,VTN	0.51	1.0,1.0
chr17	28371277.0	28371828.0										8.49006	91.03495	87.4882										ENSG00000273171,ENSG00000004139,ENSG00000109072	ENSG00000273171,SARM1,VTN		1.0,1.0,1.0,1.0
chr17	28371282.0	28371888.0													2.729395	8.30125	5.43036							ENSG00000273171,ENSG00000004139,ENSG00000109072	ENSG00000273171,SARM1,VTN		1.0,1.0,1.0,1.0
chr17	28371289.0	28372114.0							5.813645	65.94755	63.005295													ENSG00000273171,ENSG00000004139,ENSG00000109072	ENSG00000273171,SARM1,VTN	0.51	1.0,1.0
chr17	28371298.0	28371854.0										6.21199	65.05426	61.54787										ENSG00000273171,ENSG00000004139,ENSG00000109072	ENSG00000273171,SARM1,VTN		1.0,1.0,1.0,1.0
chr17	28371964.0	28372121.0										1.96648	4.91889	2.9612										ENSG00000273171,ENSG00000004139,ENSG00000109072	ENSG00000273171,SARM1,VTN	1.0	1.0,1.0
chr17	28372383.0	28372575.0							2.03699	4.74992	2.76669													ENSG00000273171,ENSG00000004139,ENSG00000109072	ENSG00000273171,SARM1,VTN	1.0	1.0,1.0
chr17	28406306.0	28406726.0							3.46576	11.67974	9.36848													ENSG00000076351	SLC46A1		1.0
chr17	28406336.0	28406677.0										2.60266	8.42879	5.97629										ENSG00000076351	SLC46A1		1.0
chr17	28406519.0	28406712.0							2.97593	8.23158	5.9533													ENSG00000076351	SLC46A1		1.0
chr17	28407220.0	28407438.0				2.17391	6.56955	4.72187																ENSG00000076351	SLC46A1		1.0
chr17	28407630.0	28408230.0				7.233815	101.897285	99.23961																ENSG00000076351	SLC46A1		1.0
chr17	28407630.0	28408370.0				5.75763	62.92608	60.41074																ENSG00000076351	SLC46A1		1.0
chr17	28407657.0	28407886.0							2.32883	4.51158	2.59129													ENSG00000076351	SLC46A1		1.0
chr17	28469487.0	28469655.0							2.6181	5.12791	3.1319													ENSG00000007216	SLC13A2		1.0
chr17	28470571.0	28470752.0							2.21963	3.47694	1.69497													ENSG00000007216	SLC13A2		1.0
chr17	28470602.0	28471099.0				3.02427	9.19068	7.29528																ENSG00000007216	SLC13A2		1.0
chr17	28470602.0	28472173.0				2.930395	8.7290525	6.9167																ENSG00000007216	SLC13A2		1.0
chr17	28470670.0	28471150.0										2.28162	5.54686	3.48183										ENSG00000007216	SLC13A2		1.0
chr17	28470920.0	28471319.0				2.236335	3.92411	2.231775																ENSG00000007216	SLC13A2		1.0
chr17	28470947.0	28471097.0										2.77443	5.58159	3.35602										ENSG00000007216	SLC13A2		1.0
chr17	28471473.0	28472023.0				2.955085	8.389225	6.52154																ENSG00000007216	SLC13A2		1.0
chr17	28471697.0	28471857.0							2.5286	4.57382	2.66031													ENSG00000007216	SLC13A2		1.0
chr17	28471764.0	28472026.0				3.48361	10.10563	8.14229																ENSG00000007216	SLC13A2		1.0
chr17	28471809.0	28472018.0							2.46154	4.24948	2.3439													ENSG00000007216	SLC13A2		1.0
chr17	28472188.0	28472359.0										2.8169	5.00963	2.9664										ENSG00000007216	SLC13A2		1.0
chr17	28472508.0	28472701.0										3.27869	7.62915	5.20364										ENSG00000007216	SLC13A2		1.0
chr17	28501556.0	28501806.0				2.65641	7.60576	5.75926																ENSG00000109101	FOXN1		1.0
chr17	28501583.0	28501745.0							2.48576	4.87683	2.90391													ENSG00000109101	FOXN1		1.0
chr17	28501624.0	28501786.0				2.32333	4.36997	2.64738																ENSG00000109101	FOXN1		1.0
chr17	28501668.0	28502170.0				2.25298	5.42252	3.72292																ENSG00000109101	FOXN1		1.0
chr17	28505862.0	28506077.0							2.85714	5.81767	3.70822													ENSG00000109101	FOXN1		1.0
chr17	28552260.0	28553083.0				5.230293333333333	95.33490333333332	92.96621																ENSG00000109103	UNC119		0.56
chr17	28552260.0	28553116.0				4.161983333333333	49.25456	46.94459666666666																ENSG00000109103	UNC119		0.57
chr17	28552335.0	28553043.0										4.488995	28.540465	25.88584										ENSG00000109103	UNC119		0.59
chr17	28552347.0	28553155.0				6.046329999999999	70.64595	68.094905																ENSG00000109103	UNC119		0.66
chr17	28552354.0	28553096.0							3.4413400000000003	14.27475	11.94265													ENSG00000109103	UNC119		0.64
chr17	28552405.0	28553066.0							4.049765	19.76968	17.481165													ENSG00000109103	UNC119		0.67
chr17	28552481.0	28552769.0													2.84473	8.07577	5.20714							ENSG00000109103,ENSG00000109103	UNC119,UNC119	0.5	0.5
chr17	28552542.0	28552776.0										3.63538	18.83689	15.94769										ENSG00000109103	UNC119		0.65
chr17	28552583.0	28552793.0										4.22005	19.10064	16.30802										ENSG00000109103	UNC119		0.8
chr17	28552587.0	28552948.0							3.86703	17.59298	15.03139													ENSG00000109103	UNC119		0.9
chr17	28553805.0	28553955.0													2.28193	5.07318	2.89795							ENSG00000109103,ENSG00000087111	UNC119,PIGS	1.0	1.0
chr17	28554607.0	28554834.0							3.21101	9.32847	7.09607													ENSG00000109103,ENSG00000087111	UNC119,PIGS	1.0	1.0
chr17	28554673.0	28554842.0							3.58566	13.15316	10.69726													ENSG00000109103,ENSG00000087111	UNC119,PIGS	1.0	1.0
chr17	28571322.0	28571795.0										6.53279	64.25381	60.75536										ENSG00000087111	PIGS		0.57
chr17	28571387.0	28571846.0										10.35787	116.56071	112.94584										ENSG00000087111	PIGS		0.7
chr17	28571388.0	28571847.0							12.09099	139.2086	135.78525													ENSG00000087111	PIGS		0.7
chr17	28571408.0	28571795.0										9.3199	91.27903	87.73039										ENSG00000087111	PIGS		0.7
chr17	28571408.0	28571796.0							7.00595	54.21939	51.15621													ENSG00000087111	PIGS		0.7
chr17	28571431.0	28571796.0							10.67802	109.3114	105.76965													ENSG00000087111	PIGS		0.75
chr17	28571465.0	28571727.0													4.79134	23.81821	20.04173							ENSG00000087111	PIGS		0.77
chr17	28571502.0	28571693.0													3.08077	9.22737	6.01258							ENSG00000087111	PIGS		0.88
chr17	28572442.0	28572592.0													2.40864	5.30011	3.08312							ENSG00000087111	PIGS		1.0
chr17	28573969.0	28574237.0													2.9873	9.41528	6.17458							ENSG00000087111,ENSG00000109107	PIGS,ALDOC	1.0	1.0
chr17	28573993.0	28574143.0										2.27841	6.24118	3.93692										ENSG00000087111,ENSG00000109107	PIGS,ALDOC	1.0	1.0
chr17	28574655.0	28574960.0													2.2531	4.84443	2.69171							ENSG00000087111,ENSG00000109107	PIGS,ALDOC	1.0	1.0
chr17	28575432.0	28575745.0										3.38902	18.15784	15.52796										ENSG00000087111,ENSG00000109107	PIGS,ALDOC	1.0	1.0
chr17	28575468.0	28575714.0										3.25967	14.67709	11.98074										ENSG00000087111,ENSG00000109107	PIGS,ALDOC	1.0	1.0
chr17	28575502.0	28575714.0										2.69507	11.63349	8.9695										ENSG00000087111,ENSG00000109107	PIGS,ALDOC	1.0	1.0
chr17	28576721.0	28577196.0				12.05004	167.61298	164.55363																ENSG00000109107	ALDOC		0.63		1.0	1.0	intron_variant
chr17	28576757.0	28577136.0							9.11583	81.30986	78.22505													ENSG00000109107	ALDOC		0.64		1.0	1.0	intron_variant
chr17	28576760.0	28577273.0				13.82672	289.9317	286.83472																ENSG00000109107	ALDOC		0.74		2.0	2.0	intron_variant
chr17	28576767.0	28577134.0							4.91919	27.22569	24.49096													ENSG00000109107	ALDOC		0.65		1.0	1.0	intron_variant
chr17	28576797.0	28577462.0				9.46322	145.15846	142.22575																ENSG00000109107	ALDOC		0.85		2.0	2.0	intron_variant
chr17	28576802.0	28577141.0							7.63023	56.8964	53.78228													ENSG00000109107	ALDOC		0.73		1.0	1.0	intron_variant
chr17	28576803.0	28577273.0										7.05658	56.91174	53.77515										ENSG00000109107	ALDOC		0.8		2.0	2.0	intron_variant
chr17	28576825.0	28577279.0										4.73278	32.55662	29.42636										ENSG00000109107	ALDOC		0.85		2.0	2.0	intron_variant
chr17	28576837.0	28577134.0										5.39993	33.54544	30.5323										ENSG00000109107	ALDOC		0.8		1.0	1.0	intron_variant
chr17	28577801.0	28578028.0													2.25261	4.61073	2.57584							ENSG00000109107,ENSG00000076382	ALDOC,SPAG5	1.0	1.0
chr17	28581435.0	28581778.0										2.243835	4.01302	2.082115										ENSG00000109107,ENSG00000076382,ENSG00000258472	ALDOC,SPAG5,ENSG00000258472	1.0,1.0	1.0
chr17	28598373.0	28600080.0				5.64424	130.50996166666667	127.86995000000002																ENSG00000076382,ENSG00000258472	SPAG5,ENSG00000258472	1.0	0.62
chr17	28598458.0	28600078.0				5.661323333333333	110.54938999999996	107.97657666666667																ENSG00000076382,ENSG00000258472	SPAG5,ENSG00000258472	1.0	0.65
chr17	28598464.0	28600032.0				8.027492500000001	266.42556	263.5189325																ENSG00000076382,ENSG00000258472	SPAG5,ENSG00000258472	1.0	0.64
chr17	28598662.0	28599492.0							6.8433399999999995	41.782419999999995	39.21981													ENSG00000076382,ENSG00000258472	SPAG5,ENSG00000258472	1.0	0.56
chr17	28598718.0	28599893.0										6.94356	48.02092	45.325275										ENSG00000076382,ENSG00000258472	SPAG5,ENSG00000258472	1.0	0.74
chr17	28598725.0	28599484.0							15.31612	142.04707	138.60863													ENSG00000076382,ENSG00000258472	SPAG5,ENSG00000258472	1.0	0.6
chr17	28598748.0	28599554.0							11.19473	83.84064	80.51143													ENSG00000076382,ENSG00000258472	SPAG5,ENSG00000258472	1.0	0.66
chr17	28598881.0	28599785.0										7.227015	43.33408	40.36841										ENSG00000076382,ENSG00000258472	SPAG5,ENSG00000258472	1.0	0.84
chr17	28598901.0	28599714.0										5.725495	38.029665	35.190315000000005										ENSG00000076382,ENSG00000258472	SPAG5,ENSG00000258472	1.0	0.85
chr17	28598902.0	28600121.0													3.552913333333334	9.99801	7.046153333333334							ENSG00000076382,ENSG00000258472	SPAG5,ENSG00000258472	1.0	0.9
chr17	28598954.0	28599334.0													3.293005	7.026115	4.27769							ENSG00000076382,ENSG00000258472	SPAG5,ENSG00000258472	1.0	0.81
chr17	28599094.0	28599326.0													3.27506	7.18545	4.42248							ENSG00000076382,ENSG00000258472	SPAG5,ENSG00000258472	1.0	1.0
chr17	28599541.0	28600113.0													2.72921	4.95654	2.80222							ENSG00000076382,ENSG00000258472	SPAG5,ENSG00000258472	1.0	1.0
chr17	28599717.0	28600253.0							2.15159	3.61236	1.81399													ENSG00000076382,ENSG00000258472	SPAG5,ENSG00000258472	1.0	1.0
chr17	28599732.0	28600108.0													3.149835	6.463825	3.869055							ENSG00000076382,ENSG00000258472	SPAG5,ENSG00000258472	1.0	1.0
chr17	28602309.0	28602499.0													2.88264	5.53016	3.19419							ENSG00000076382,ENSG00000258472	SPAG5,ENSG00000258472	1.0	1.0
chr17	28614803.0	28615022.0													2.54561	5.94081	3.47735							ENSG00000167524,ENSG00000258472,ENSG00000007202	RSKR,ENSG00000258472,BLTP2	1.0	1.0,1.0
chr17	28614818.0	28614987.0										2.40385	4.09387	2.20897										ENSG00000167524,ENSG00000258472,ENSG00000007202	RSKR,ENSG00000258472,BLTP2	1.0	1.0,1.0
chr17	28615640.0	28615829.0										2.94118	9.21141	6.69624										ENSG00000167524,ENSG00000258472,ENSG00000007202	RSKR,ENSG00000258472,BLTP2	1.0	1.0,1.0
chr17	28615939.0	28616129.0													2.43902	5.00357	2.781							ENSG00000167524,ENSG00000258472,ENSG00000007202	RSKR,ENSG00000258472,BLTP2	1.0	1.0,1.0
chr17	28645010.0	28645630.0				13.91424	396.4188850000001	393.24757																ENSG00000007202	BLTP2		0.76
chr17	28645028.0	28645590.0							11.00129	88.74514	85.37718													ENSG00000007202	BLTP2		0.77
chr17	28645039.0	28645560.0							15.83993	158.90813	155.38303													ENSG00000007202	BLTP2		0.77
chr17	28645039.0	28645566.0							11.48116	93.12727	89.70548													ENSG00000007202	BLTP2		0.77
chr17	28645039.0	28645841.0				9.2829	155.91266	153.15679666666668																ENSG00000007202	BLTP2		0.85
chr17	28645039.0	28645850.0				8.622956666666667	170.75830333333332	167.98828333333333																ENSG00000007202	BLTP2		0.85
chr17	28645049.0	28645383.0										8.42884	66.6483	63.12629										ENSG00000007202	BLTP2		0.67
chr17	28645049.0	28645501.0										13.08153	108.58036	105.024										ENSG00000007202	BLTP2		0.76
chr17	28645049.0	28645609.0										6.4961199999999995	41.652525	38.90739										ENSG00000007202	BLTP2		0.81
chr17	28645118.0	28645587.0													4.71228	20.09516	16.45122							ENSG00000007202	BLTP2		0.91
chr17	28645182.0	28645383.0													2.72251	5.92544	3.46523							ENSG00000007202	BLTP2		1.0
chr17	28648767.0	28648998.0										2.34834	5.2058	3.18128										ENSG00000007202,ENSG00000132581	BLTP2,SDF2	1.0	1.0
chr17	28648793.0	28649290.0													2.75634	5.86519	3.49074							ENSG00000007202,ENSG00000132581	BLTP2,SDF2	1.0	1.0
chr17	28648937.0	28649292.0													2.96209	6.4885	3.87738							ENSG00000007202,ENSG00000132581	BLTP2,SDF2	1.0	1.0
chr17	28649730.0	28649880.0							2.56148	5.25784	3.22516													ENSG00000007202,ENSG00000132581	BLTP2,SDF2	1.0	1.0
chr17	28657256.0	28657467.0										2.40616	4.76209	2.82403										ENSG00000132581,ENSG00000109111	SDF2,SUPT6H	1.0	1.0
chr17	28657306.0	28657463.0							2.37213	3.49346	1.70934													ENSG00000132581,ENSG00000109111	SDF2,SUPT6H	1.0	1.0
chr17	28661511.0	28661769.0													2.95385	6.277	3.77555							ENSG00000132581,ENSG00000109111	SDF2,SUPT6H	1.0	1.0
chr17	28661512.0	28662533.0							4.0850625	10.826795	8.5787225													ENSG00000132581,ENSG00000109111	SDF2,SUPT6H		0.61,0.61
chr17	28661522.0	28662736.0				9.5061525	141.597555	138.93812250000002																ENSG00000132581,ENSG00000109111	SDF2,SUPT6H		0.68,0.68
chr17	28661541.0	28661916.0							3.02613	6.09805	3.96999													ENSG00000132581,ENSG00000109111	SDF2,SUPT6H	0.97	1.0
chr17	28661546.0	28662614.0										4.66142	14.872353333333333	12.484253333333331										ENSG00000132581,ENSG00000109111	SDF2,SUPT6H		0.66,0.66
chr17	28661560.0	28662774.0				7.0575	80.018552	77.50287399999999																ENSG00000132581,ENSG00000109111	SDF2,SUPT6H		0.71,0.71
chr17	28661565.0	28662737.0				9.5715475	117.2027	114.381																ENSG00000132581,ENSG00000109111	SDF2,SUPT6H		0.71,0.71
chr17	28661582.0	28662324.0							3.2025433333333333	6.502796666666666	4.349096666666667													ENSG00000132581,ENSG00000109111	SDF2,SUPT6H		0.56,0.56
chr17	28661640.0	28662609.0										3.68672	9.214516666666666	6.752143333333334										ENSG00000132581,ENSG00000109111	SDF2,SUPT6H		0.73,0.73
chr17	28661998.0	28662579.0							4.0897950000000005	10.74642	8.366865													ENSG00000132581,ENSG00000109111	SDF2,SUPT6H	0.64	1.0
chr17	28662067.0	28662596.0													3.4381449999999996	8.696325	5.99296							ENSG00000132581,ENSG00000109111	SDF2,SUPT6H	0.74	1.0
chr17	28662093.0	28662520.0										2.623965	5.61693	3.5194150000000004										ENSG00000132581,ENSG00000109111	SDF2,SUPT6H	0.74	1.0
chr17	28662168.0	28662623.0													3.7859	9.85026	6.48807							ENSG00000132581,ENSG00000109111	SDF2,SUPT6H	0.92	1.0
chr17	28664638.0	28664933.0													2.81518	5.69824	3.33084							ENSG00000132581,ENSG00000109111	SDF2,SUPT6H	1.0	1.0
chr17	28665103.0	28665253.0													2.47887	4.57574	2.54718							ENSG00000132581,ENSG00000109111	SDF2,SUPT6H	1.0	1.0
chr17	28666256.0	28666406.0													2.94298	6.24554	3.72288							ENSG00000132581,ENSG00000109111	SDF2,SUPT6H	1.0	1.0
chr17	28666256.0	28666485.0													2.79465	5.63957	3.28339							ENSG00000132581,ENSG00000109111	SDF2,SUPT6H	1.0	1.0
chr17	28712295.0	28712622.0							1.72025	3.46848	1.68779													ENSG00000167525	PROCA1		1.0
chr17	28712333.0	28712813.0													2.81792	8.486	5.41308							ENSG00000167525	PROCA1		1.0
chr17	28712482.0	28712715.0													2.28532	5.32481	2.99659							ENSG00000167525	PROCA1		1.0
chr17	28716996.0	28717289.0				2.55896	45.15356	42.89106																ENSG00000109113,ENSG00000198242	RAB34,RPL23A	1.0	1.0
chr17	28717004.0	28717355.0				2.31095	26.90973	24.70549																ENSG00000109113,ENSG00000198242	RAB34,RPL23A	1.0	1.0
chr17	28717024.0	28717331.0				2.04119	16.35123	14.25402																ENSG00000109113,ENSG00000198242	RAB34,RPL23A	1.0	1.0
chr17	28717121.0	28717596.0													2.5	6.76388	4.12495							ENSG00000109113,ENSG00000198242	RAB34,RPL23A	1.0	1.0
chr17	28717168.0	28717773.0													3.33097	12.44161	8.75517							ENSG00000109113,ENSG00000198242	RAB34,RPL23A	1.0	1.0
chr17	28717168.0	28717895.0										2.32784	7.34669	4.93715										ENSG00000109113,ENSG00000198242	RAB34,RPL23A	0.96	1.0
chr17	28717171.0	28717809.0													2.31516	5.20284	3.00342							ENSG00000109113,ENSG00000198242	RAB34,RPL23A	1.0	1.0
chr17	28717520.0	28718353.0				3.61506	83.41758999999999	80.776555																ENSG00000109113,ENSG00000198242	RAB34,RPL23A		0.58,0.58
chr17	28717520.0	28718371.0				4.624905	177.95277	175.137545																ENSG00000109113,ENSG00000198242	RAB34,RPL23A		0.59,0.59
chr17	28717537.0	28718364.0				3.8695	85.78396	83.082775																ENSG00000109113,ENSG00000198242	RAB34,RPL23A		0.6,0.6
chr17	28717562.0	28718496.0							3.627335	30.27548	27.52052													ENSG00000109113,ENSG00000198242	RAB34,RPL23A		0.67,0.67
chr17	28717579.0	28718371.0							4.028734999999999	34.702245	31.85014													ENSG00000109113,ENSG00000198242	RAB34,RPL23A		0.64,0.64
chr17	28717627.0	28718366.0							4.213415	48.759339999999995	45.942505													ENSG00000109113,ENSG00000198242	RAB34,RPL23A		0.67,0.67
chr17	28718013.0	28718163.0										2.0282	4.98102	2.84507										ENSG00000109113,ENSG00000198242	RAB34,RPL23A		1.0,1.0
chr17	28719216.0	28720289.0				4.2563775	152.9408775	150.209315																ENSG00000109113,ENSG00000198242	RAB34,RPL23A		1.0,1.0
chr17	28719216.0	28720299.0				4.8181375	169.7150225	166.871015																ENSG00000109113,ENSG00000198242	RAB34,RPL23A		1.0,1.0
chr17	28719223.0	28720274.0				4.4009625	210.806065	208.1732275																ENSG00000109113,ENSG00000198242	RAB34,RPL23A		1.0,1.0
chr17	28719277.0	28720323.0										4.958896666666667	40.185473333333334	37.28304										ENSG00000109113,ENSG00000198242	RAB34,RPL23A		1.0,1.0
chr17	28719412.0	28720077.0										5.35254	45.125815	41.985675										ENSG00000109113,ENSG00000198242	RAB34,RPL23A		1.0,1.0
chr17	28719420.0	28720107.0							5.465714999999999	81.117235	78.050105													ENSG00000109113,ENSG00000198242	RAB34,RPL23A		1.0,1.0
chr17	28719420.0	28720243.0										4.36373	37.70918	34.541214999999994										ENSG00000109113,ENSG00000198242	RAB34,RPL23A		1.0,1.0
chr17	28719422.0	28720108.0							5.135199999999999	61.90214	58.77903													ENSG00000109113,ENSG00000198242	RAB34,RPL23A		1.0,1.0
chr17	28719434.0	28720048.0							4.756495	48.669615	45.63974													ENSG00000109113,ENSG00000198242	RAB34,RPL23A		1.0,1.0
chr17	28719464.0	28719677.0													2.89367	9.54229	6.47367							ENSG00000109113,ENSG00000198242	RAB34,RPL23A		1.0,1.0
chr17	28719848.0	28720041.0													2.64856	7.7275	4.89888							ENSG00000109113,ENSG00000198242	RAB34,RPL23A		1.0,1.0
chr17	28725121.0	28726325.0				2.4346525	36.638735	34.290395000000004																ENSG00000160606,ENSG00000160602	TLCD1,NEK8	0.92	1.0
chr17	28725121.0	28726333.0				2.822375	61.96522	59.4723075																ENSG00000160606,ENSG00000160602	TLCD1,NEK8	0.92	1.0
chr17	28725121.0	28726348.0				3.0148966666666666	92.58527333333332	90.08983333333332																ENSG00000160606,ENSG00000160602	TLCD1,NEK8	0.91	1.0
chr17	28725126.0	28725375.0							1.7215	3.64768	1.84497													ENSG00000160606,ENSG00000160602	TLCD1,NEK8	1.0	1.0
chr17	28725201.0	28726284.0							2.421905	9.20712	6.9020850000000005													ENSG00000160606,ENSG00000160602	TLCD1,NEK8	0.95	1.0
chr17	28725499.0	28725649.0													2.06736	4.22512	2.25333							ENSG00000160606,ENSG00000160602	TLCD1,NEK8	1.0	1.0
chr17	28725531.0	28727597.0							2.801096	17.005221999999996	14.668484													ENSG00000160606,ENSG00000160602	TLCD1,NEK8		0.66,0.66
chr17	28725697.0	28726325.0										4.44771	40.55963	37.322										ENSG00000160606,ENSG00000160602	TLCD1,NEK8	0.85	1.0
chr17	28725714.0	28726304.0							2.65536	13.691485	11.40699													ENSG00000160606,ENSG00000160602	TLCD1,NEK8	0.88	1.0
chr17	28725714.0	28726306.0										2.9817	15.70363	13.25973										ENSG00000160606,ENSG00000160602	TLCD1,NEK8	0.88	1.0
chr17	28725719.0	28727156.0										3.7964825	28.9267925	26.2172325										ENSG00000160606,ENSG00000160602	TLCD1,NEK8		0.64,0.64
chr17	28726089.0	28726315.0													3.82269	14.71667	10.83992							ENSG00000160606,ENSG00000160602	TLCD1,NEK8	0.64	1.0
chr17	28726101.0	28726313.0													3.32779	13.09041	9.75678							ENSG00000160606,ENSG00000160602	TLCD1,NEK8	0.62	1.0
chr17	28726433.0	28727173.0													2.4227633333333336	6.249926666666667	3.730983333333333							ENSG00000160606,ENSG00000160602	TLCD1,NEK8		1.0,1.0
chr17	28726438.0	28727141.0										4.0045	28.450339999999997	25.595495										ENSG00000160606,ENSG00000160602	TLCD1,NEK8		1.0,1.0
chr17	28726443.0	28727157.0										3.785925	29.96215	26.914695										ENSG00000160606,ENSG00000160602	TLCD1,NEK8		1.0,1.0
chr17	28726477.0	28727210.0							3.44297	20.853	18.22206													ENSG00000160606,ENSG00000160602	TLCD1,NEK8		1.0,1.0
chr17	28726477.0	28727490.0				3.92176	125.77599666666669	122.97706666666666																ENSG00000160606,ENSG00000160602	TLCD1,NEK8		1.0,1.0
chr17	28726477.0	28727512.0				3.57085	143.01797	140.37569666666667																ENSG00000160606,ENSG00000160602	TLCD1,NEK8		1.0,1.0
chr17	28726482.0	28727230.0							3.656636666666667	25.95331333333333	23.269306666666665													ENSG00000160606,ENSG00000160602	TLCD1,NEK8		1.0,1.0
chr17	28726482.0	28727518.0				3.5881399999999997	115.92038	113.19283																ENSG00000160606,ENSG00000160602	TLCD1,NEK8		1.0,1.0
chr17	28726804.0	28727035.0													2.86678	7.80936	4.88418							ENSG00000160606,ENSG00000160602	TLCD1,NEK8		1.0,1.0
chr17	28727255.0	28727485.0										2.2994	7.18461	4.78442										ENSG00000160606,ENSG00000160602	TLCD1,NEK8		1.0,1.0
chr17	28727924.0	28728307.0				2.036835	20.468035	18.30768																ENSG00000160606,ENSG00000160602	TLCD1,NEK8		1.0,1.0
chr17	28727924.0	28728317.0				2.2942150000000003	34.177025	31.913985																ENSG00000160606,ENSG00000160602	TLCD1,NEK8		1.0,1.0
chr17	28727934.0	28728307.0				2.098325	31.56246	29.409059999999997																ENSG00000160606,ENSG00000160602	TLCD1,NEK8		1.0,1.0
chr17	28728089.0	28728239.0										1.97728	5.2327	3.16985										ENSG00000160606,ENSG00000160602	TLCD1,NEK8		1.0,1.0
chr17	28728157.0	28728307.0													2.2787	4.46688	2.45855							ENSG00000160606,ENSG00000160602	TLCD1,NEK8		1.0,1.0
chr17	28728471.0	28728770.0													2.72232	6.58259	3.95554							ENSG00000160606,ENSG00000160602	TLCD1,NEK8		1.0,1.0
chr17	28728471.0	28729229.0				2.66086	72.53523333333332	70.20343000000001																ENSG00000160606,ENSG00000160602	TLCD1,NEK8	0.58	1.0
chr17	28728488.0	28728732.0													2.87331	7.6557	4.81302							ENSG00000160606,ENSG00000160602	TLCD1,NEK8		1.0,1.0
chr17	28728492.0	28729220.0							2.727215	15.62395	13.33425													ENSG00000160606,ENSG00000160602	TLCD1,NEK8	0.59	1.0
chr17	28728502.0	28729230.0				4.07707	128.21106	125.348865																ENSG00000160606,ENSG00000160602	TLCD1,NEK8	0.61	1.0
chr17	28728509.0	28729189.0										2.7224199999999996	11.097685	8.560565										ENSG00000160606,ENSG00000160602	TLCD1,NEK8	0.59	1.0
chr17	28728519.0	28729222.0										2.62154	13.074285	10.5556										ENSG00000160606,ENSG00000160602	TLCD1,NEK8	0.62	1.0
chr17	28728522.0	28729222.0							3.3125799999999996	19.57472	17.05271													ENSG00000160606,ENSG00000160602	TLCD1,NEK8	0.62	1.0
chr17	28728542.0	28729198.0							3.27033	18.62095	16.03813													ENSG00000160606,ENSG00000160602	TLCD1,NEK8	0.62	1.0
chr17	28728584.0	28729222.0										3.27589	21.398355	18.900445										ENSG00000160606,ENSG00000160602	TLCD1,NEK8	0.68	1.0
chr17	28728897.0	28729196.0													2.99026	9.99871	6.89372							ENSG00000160606,ENSG00000160602	TLCD1,NEK8	1.0	1.0
chr17	28742984.0	28744089.0				6.578616666666666	216.3028866666667	213.17599333333337																ENSG00000076604	TRAF4		0.93
chr17	28743043.0	28744118.0				7.30885	200.25863	197.18016																ENSG00000076604	TRAF4		0.9
chr17	28743043.0	28744134.0				7.330449999999999	324.62700333333333	321.5421166666667																ENSG00000076604	TRAF4		0.89
chr17	28743089.0	28744135.0										4.280143333333334	38.25246666666666	35.350343333333335										ENSG00000076604	TRAF4		0.88
chr17	28743099.0	28744089.0							3.92146	32.67910333333333	30.02230666666667													ENSG00000076604	TRAF4		0.92
chr17	28743101.0	28744059.0										3.009143333333333	19.849676666666667	16.94767										ENSG00000076604	TRAF4		0.95
chr17	28743107.0	28744118.0										3.635213333333333	25.997433333333333	23.10885										ENSG00000076604	TRAF4		0.89
chr17	28743118.0	28743739.0							2.62771	12.0949	9.766145													ENSG00000160602,ENSG00000076604	NEK8,TRAF4	0.54	1.0
chr17	28743128.0	28743711.0													2.377815	6.994945	4.352995							ENSG00000160602,ENSG00000076604	NEK8,TRAF4	0.56	1.0
chr17	28743128.0	28744066.0							2.7902666666666662	14.24637	11.769496666666669													ENSG00000076604	TRAF4		0.94
chr17	28743862.0	28744066.0							3.40613	21.46359	18.79877													ENSG00000076604	TRAF4		0.73
chr17	28842594.0	28842987.0							16.00467	117.60141	114.02125													ENSG00000173065,ENSG00000173065	FAM222B,FAM222B	0.5	0.5
chr17	28842611.0	28843021.0							14.037	103.41176	99.91331													ENSG00000173065	FAM222B		0.56
chr17	28842764.0	28843072.0													2.80469	5.32355	2.99547							ENSG00000173065	FAM222B		0.92
chr17	28846265.0	28846499.0										2.39252	5.63322	3.53042										ENSG00000173065	FAM222B		1.0
chr17	28846402.0	28846552.0													2.72921	4.95654	2.80222							ENSG00000173065	FAM222B		1.0
chr17	28850080.0	28850257.0							2.47845	4.71437	2.75691													ENSG00000132591	ERAL1		1.0
chr17	28852748.0	28852921.0													2.80749	5.33101	3.03237							ENSG00000132591	ERAL1		1.0
chr17	28854279.0	28854545.0													2.46624	4.40065	2.34028							ENSG00000132591	ERAL1		1.0
chr17	28854295.0	28855383.0				8.6989975	177.910575	175.0530075																ENSG00000132591	ERAL1		0.66
chr17	28854354.0	28855244.0							10.79784	63.43501	60.47889													ENSG00000132591	ERAL1		0.74
chr17	28854361.0	28855383.0				8.8161925	150.55161249999998	147.775835																ENSG00000132591	ERAL1		0.64
chr17	28854369.0	28855372.0				11.834386666666669	287.24973666666665	284.3026433333333																ENSG00000132591	ERAL1		0.65
chr17	28854471.0	28855346.0										5.586906666666667	26.45596666666667	23.945336666666662										ENSG00000132591	ERAL1		0.62
chr17	28854604.0	28855317.0							5.18811	24.318783333333332	21.96738333333333													ENSG00000132591	ERAL1		0.58
chr17	28854835.0	28855193.0							8.0819	44.08828	41.10798													ENSG00000132591	ERAL1		0.51
chr17	28854855.0	28855145.0										7.39871	35.3233	32.28743										ENSG00000132591	ERAL1		0.56
chr17	28897582.0	28898026.0							2.50195	6.06374	3.94785													ENSG00000132589,ENSG00000167536	FLOT2,DHRS13	0.55	0.66
chr17	28897792.0	28898018.0										2.08795	4.50325	2.63328										ENSG00000132589,ENSG00000167536	FLOT2,DHRS13	1.0	1.0
chr17	28900706.0	28901188.0													2.19861	4.63594	2.57734							ENSG00000132589,ENSG00000167536	FLOT2,DHRS13	1.0	1.0
chr17	28900825.0	28901059.0													2.10822	4.28761	2.26352							ENSG00000132589,ENSG00000167536	FLOT2,DHRS13	1.0	1.0
chr17	28900845.0	28901173.0										2.28717	6.75935	4.49255										ENSG00000132589,ENSG00000167536	FLOT2,DHRS13	1.0	1.0
chr17	28902348.0	28902709.0				1.78938	5.05158	3.27307																ENSG00000132589,ENSG00000167536	FLOT2,DHRS13	1.0	1.0
chr17	28902771.0	28903399.0													3.21697	11.679785	8.437685							ENSG00000167536	DHRS13		0.51
chr17	28902813.0	28903560.0							10.54461	120.41802	116.81811													ENSG00000167536	DHRS13		0.64
chr17	28902827.0	28903560.0				13.02278	280.34659	276.923																ENSG00000167536	DHRS13		0.66
chr17	28902870.0	28903367.0										4.42133	29.10501	26.02662										ENSG00000167536	DHRS13		0.58
chr17	28902954.0	28903357.0													3.00807	9.69847	6.38828							ENSG00000167536	DHRS13		0.69
chr17	28906668.0	28906849.0													2.21519	4.47564	2.44811							ENSG00000167536,ENSG00000109118	DHRS13,PHF12	1.0	1.0
chr17	28906698.0	28906922.0													2.41527	5.59029	3.26626							ENSG00000167536,ENSG00000109118	DHRS13,PHF12	1.0	1.0
chr17	28906796.0	28907246.0													2.32919	5.13348	2.88814							ENSG00000167536,ENSG00000109118	DHRS13,PHF12	1.0	1.0
chr17	28907510.0	28907705.0													2.23852	4.67437	2.60757							ENSG00000167536,ENSG00000109118	DHRS13,PHF12	1.0	1.0
chr17	28951185.0	28952001.0										6.282965	118.87441	115.58171										ENSG00000109118	PHF12		0.59	PHF12
chr17	28951423.0	28951983.0							10.5918	215.5761	211.32724													ENSG00000109118	PHF12		0.83	PHF12
chr17	28951427.0	28952019.0							11.34845	291.54706	287.40659													ENSG00000109118	PHF12		0.85	PHF12
chr17	28951438.0	28951999.0										10.34009	193.02286	188.73372										ENSG00000109118	PHF12		0.86	PHF12
chr17	28951454.0	28952009.0							8.05741	134.53654	130.84033													ENSG00000109118	PHF12		0.88	PHF12
chr17	28951456.0	28951997.0										8.67857	151.81947	147.55371										ENSG00000109118	PHF12		0.89	PHF12
chr17	28951458.0	28952720.0				9.787085	703.9339600000001	700.0627099999999																ENSG00000109118	PHF12		0.95	PHF12
chr17	28951472.0	28952720.0				9.604425	537.594495	533.4621099999999																ENSG00000109118	PHF12		0.96	PHF12
chr17	28951477.0	28952715.0				9.7673	505.11746	501.06894																ENSG00000109118	PHF12		0.97	PHF12
chr17	28951558.0	28952079.0													2.953295	10.98122	7.900185							ENSG00000109118	PHF12		1.0	PHF12
chr17	28951583.0	28951988.0													3.33839	11.81001	8.19629							ENSG00000109118	PHF12		1.0	PHF12
chr17	28952188.0	28952708.0							10.52464	214.08582	209.8884													ENSG00000109118	PHF12		1.0	PHF12
chr17	28952247.0	28952706.0							7.8244	160.53342	157.00021													ENSG00000109118	PHF12		1.0	PHF12
chr17	28952258.0	28952703.0										8.50636	143.68497	139.74802										ENSG00000109118	PHF12		1.0	PHF12
chr17	28952263.0	28952717.0										8.83735	173.96167	169.93491										ENSG00000109118	PHF12		1.0	PHF12
chr17	28952271.0	28952708.0							8.67672	159.56242	155.67317													ENSG00000109118	PHF12		1.0	PHF12
chr17	28952277.0	28952708.0										7.34288	120.13904	116.13528										ENSG00000109118	PHF12		1.0	PHF12
chr17	28952299.0	28952611.0													3.19767	13.46884	10.1165							ENSG00000109118	PHF12		1.0	PHF12
chr17	28952357.0	28952616.0													3.31377	12.57895	8.88147							ENSG00000109118	PHF12		1.0	PHF12
chr17	28952861.0	28953021.0													2.21906	5.72181	3.32778							ENSG00000109118	PHF12		1.0	PHF12
chr17	29005883.0	29006225.0							5.89423	33.41009	30.73372													ENSG00000063015	SEZ6		0.56
chr17	29005893.0	29006235.0				7.23909	91.609	89.0948																ENSG00000063015	SEZ6		0.59
chr17	29005914.0	29006226.0							4.36011	19.16557	16.54526													ENSG00000063015	SEZ6		0.62
chr17	29005916.0	29006263.0										6.0793	32.62807	29.76072										ENSG00000063015	SEZ6		0.66
chr17	29005929.0	29006388.0				4.55959	31.02055	28.77048																ENSG00000063015	SEZ6		0.77
chr17	29005935.0	29006430.0				3.77308	19.10787	17.0726																ENSG00000063015	SEZ6		0.8
chr17	29005950.0	29006176.0										3.63806	11.89209	9.26975										ENSG00000063015	SEZ6		0.63
chr17	29005957.0	29006225.0							3.74593	14.11488	11.63413													ENSG00000063015	SEZ6		0.72
chr17	29005992.0	29006218.0										2.35834	6.0046	3.86066										ENSG00000063015	SEZ6		0.82
chr17	29007589.0	29007761.0							2.68402	6.92631	4.72449													ENSG00000063015	SEZ6		1.0
chr17	29007926.0	29008380.0				8.16604	68.33351	65.73495																ENSG00000063015	SEZ6		1.0
chr17	29007940.0	29008399.0				7.03206	84.80902	82.32484																ENSG00000063015	SEZ6		1.0
chr17	29007941.0	29008375.0				7.23017	71.60471	69.03348																ENSG00000063015	SEZ6		1.0
chr17	29008044.0	29008246.0										2.14861	3.81391	2.00311										ENSG00000063015	SEZ6		1.0
chr17	29008072.0	29008399.0													2.95434	7.96165	5.01221							ENSG00000063015	SEZ6		1.0
chr17	29008079.0	29008303.0							2.3431	4.93499	2.95681													ENSG00000063015	SEZ6		1.0
chr17	29008098.0	29008308.0							2.32358	4.74178	2.80317													ENSG00000063015	SEZ6		1.0
chr17	29038284.0	29038591.0										3.30496	9.24298	6.87366										ENSG00000179761	PIPOX		1.0
chr17	29040089.0	29040667.0				4.859795	50.14325	47.72565																ENSG00000179761	PIPOX		1.0
chr17	29040094.0	29040760.0				4.06236	40.88507	38.55531																ENSG00000179761	PIPOX		1.0
chr17	29040099.0	29040696.0				4.174655	51.683775	49.414109999999994																ENSG00000179761	PIPOX		1.0
chr17	29041148.0	29041387.0										2.20876	4.78602	2.84501										ENSG00000179761	PIPOX		1.0
chr17	29041193.0	29041353.0													2.24939	4.01998	2.08811							ENSG00000179761	PIPOX		1.0
chr17	29041344.0	29041494.0													2.4888	5.02713	2.83928							ENSG00000179761	PIPOX		1.0
chr17	29042403.0	29043169.0							4.4483500000000005	16.593	14.239356666666666													ENSG00000179761	PIPOX		0.96
chr17	29042417.0	29043362.0							4.28418	19.69405	17.456696666666666													ENSG00000179761	PIPOX		0.77
chr17	29042422.0	29043370.0				7.470003333333334	151.38677333333334	148.72135666666668																ENSG00000179761	PIPOX		0.76
chr17	29042422.0	29043429.0				7.194203333333334	117.00614	114.23592333333332																ENSG00000179761	PIPOX		0.71
chr17	29042444.0	29043450.0				5.600185	71.71221249999999	69.292965																ENSG00000179761	PIPOX		0.69
chr17	29042449.0	29042849.0										2.938365	6.92961	4.58323										ENSG00000179761	PIPOX		1.0
chr17	29042456.0	29042925.0										4.432980000000001	18.568685	16.010115										ENSG00000179761	PIPOX		1.0
chr17	29042461.0	29042925.0							4.073725	15.095685	12.71552													ENSG00000179761	PIPOX		1.0
chr17	29180088.0	29180937.0				5.13826	91.66884333333331	89.35347333333334																ENSG00000196535	MYO18A		0.63
chr17	29180109.0	29180939.0				5.1455166666666665	66.68408333333333	64.33247333333334																ENSG00000196535	MYO18A		0.65
chr17	29180290.0	29180908.0				6.263895	70.53941	68.00118																ENSG00000196535	MYO18A		0.83
chr17	29180305.0	29180966.0							5.412625	27.22607	24.49382													ENSG00000196535	MYO18A		0.86
chr17	29180305.0	29180989.0							6.654705	39.29797	36.5796													ENSG00000196535	MYO18A		0.86
chr17	29180306.0	29180944.0										8.25796	60.853	57.67982										ENSG00000196535	MYO18A		0.86
chr17	29180311.0	29180925.0							4.62407	19.167445	16.59458													ENSG00000196535	MYO18A		0.86
chr17	29180311.0	29181034.0										5.38802	30.058445	27.285765										ENSG00000196535	MYO18A		0.88
chr17	29180338.0	29180889.0										4.44141	22.98528	20.01178										ENSG00000196535	MYO18A		0.89
chr17	29180348.0	29180974.0													2.641745	6.058455	3.573925							ENSG00000196535	MYO18A		0.92
chr17	29180379.0	29180920.0													3.49391	9.90581	6.80807							ENSG00000196535	MYO18A		0.96
chr17	29180522.0	29181493.0													2.75748	6.54033	3.96587							ENSG00000196535	MYO18A		1.0
chr17	29181152.0	29181439.0													2.47706	5.26897	3.00837							ENSG00000196535	MYO18A		1.0
chr17	29181190.0	29181449.0													3.12663	7.98992	5.13102							ENSG00000196535	MYO18A		1.0
chr17	29181199.0	29181386.0										2.34483	5.69453	3.58498										ENSG00000196535	MYO18A		1.0
chr17	29243789.0	29244053.0							3.55955	7.47498	5.31745													ENSG00000108255	CRYBA1		1.0
chr17	29243798.0	29244072.0										4.61538	13.49065	10.97241										ENSG00000108255	CRYBA1		1.0
chr17	29243805.0	29244022.0				3.11159	13.58221	11.53611																ENSG00000108255	CRYBA1		1.0
chr17	29243805.0	29244034.0							4.08472	10.15518	7.78024													ENSG00000108255	CRYBA1		1.0
chr17	29243815.0	29244062.0							3.177	6.29075	4.13588													ENSG00000108255	CRYBA1		1.0
chr17	29243828.0	29244022.0				2.89547	14.061	12.04857																ENSG00000108255	CRYBA1		1.0
chr17	29243828.0	29244024.0				3.0988	18.89143	16.8741																ENSG00000108255	CRYBA1		1.0
chr17	29243852.0	29244103.0										3.73134	8.66299	6.16992										ENSG00000108255	CRYBA1		1.0
chr17	29244764.0	29245071.0													2.28628	4.1331	2.17946							ENSG00000108255	CRYBA1		1.0
chr17	29245533.0	29245775.0													2.62759	5.62076	3.29085							ENSG00000108255	CRYBA1		1.0
chr17	29246594.0	29247090.0				2.573145	4.474855	2.740395																ENSG00000108255	CRYBA1		0.53
chr17	29293851.0	29294512.0										14.7427	169.6492	165.52478										ENSG00000108256	NUFIP2		0.55
chr17	29293861.0	29294500.0							15.82157	203.7012	199.56705													ENSG00000108256	NUFIP2		0.55
chr17	29293878.0	29294488.0										12.597895	153.87012	149.58724999999998										ENSG00000108256	NUFIP2		0.56
chr17	29293915.0	29294476.0													4.63966	13.88906	9.93973							ENSG00000108256	NUFIP2		0.58
chr17	29293944.0	29294505.0							16.588614999999997	252.12419999999997	248.15739													ENSG00000108256	NUFIP2		0.64
chr17	29294009.0	29294466.0													8.51334	41.42328	37.15918							ENSG00000108256	NUFIP2		0.7
chr17	29389857.0	29390685.0				10.62567	219.453185	216.35087																ENSG00000160551	TAOK1		0.61	TAOK1
chr17	29389885.0	29390206.0													2.59275	4.44797	2.44324							ENSG00000160551	TAOK1		1.0	TAOK1
chr17	29389911.0	29390772.0							5.614763333333333	33.05753333333333	30.59577													ENSG00000160551	TAOK1		0.52	TAOK1
chr17	29389954.0	29390772.0							16.16072	153.40878	149.91164													ENSG00000160551,ENSG00000160551	TAOK1,TAOK1	0.5	0.5
chr17	29390083.0	29390645.0										15.54494	148.68433	144.83839										ENSG00000160551,ENSG00000160551	TAOK1,TAOK1	0.5	0.5
chr17	29390099.0	29390610.0													4.81254	17.46085	13.918							ENSG00000160551	TAOK1		0.52	TAOK1
chr17	29390202.0	29390489.0													3.03797	6.51897	3.90252							ENSG00000160551	TAOK1		0.56	TAOK1
chr17	29564766.0	29564997.0													2.48337	5.43065	3.08487							ENSG00000168792,ENSG00000167543	ABHD15,TP53I13	1.0	1.0
chr17	29566016.0	29566196.0				1.77065	5.10173	3.32151																ENSG00000168792,ENSG00000167543	ABHD15,TP53I13	1.0	1.0
chr17	29566046.0	29566196.0				1.72414	5.77089	4.00239																ENSG00000168792,ENSG00000167543	ABHD15,TP53I13	1.0	1.0
chr17	29566574.0	29567051.0							2.38386	6.50449	4.40884													ENSG00000168792,ENSG00000167543	ABHD15,TP53I13	0.97	1.0
chr17	29566649.0	29566839.0				2.14286	14.81848	12.86061																ENSG00000168792,ENSG00000167543	ABHD15,TP53I13	1.0	1.0
chr17	29566655.0	29566863.0				1.76275	6.31737	4.52212																ENSG00000168792,ENSG00000167543	ABHD15,TP53I13	1.0	1.0
chr17	29566680.0	29566830.0										2.06044	4.10236	2.15162										ENSG00000168792,ENSG00000167543	ABHD15,TP53I13	1.0	1.0
chr17	29566899.0	29567349.0										2.2648400000000004	5.722295	3.644155										ENSG00000168792,ENSG00000167543	ABHD15,TP53I13		0.69,0.69
chr17	29566998.0	29567302.0				1.71406	7.05342	5.28138																ENSG00000168792,ENSG00000167543	ABHD15,TP53I13		0.87,0.87
chr17	29567429.0	29569660.0				3.938131428571428	79.05685142857143	76.68808714285714																ENSG00000168792,ENSG00000167543	ABHD15,TP53I13		1.0,1.0
chr17	29567483.0	29569640.0				4.038686	66.451116	63.99879000000001																ENSG00000168792,ENSG00000167543	ABHD15,TP53I13		1.0,1.0
chr17	29567735.0	29569660.0				4.3868540000000005	57.019706	54.551034																ENSG00000168792,ENSG00000167543,ENSG00000167543	ABHD15,TP53I13,TP53I13	0.5	1.0,1.0
chr17	29567901.0	29568617.0							2.0652049999999997	4.598245	2.6326150000000004													ENSG00000168792,ENSG00000167543	ABHD15,TP53I13		1.0,1.0
chr17	29567913.0	29568147.0							2.20588	5.6586	3.62084													ENSG00000168792,ENSG00000167543	ABHD15,TP53I13		1.0,1.0
chr17	29568195.0	29568680.0										3.49822	17.25412	14.64342										ENSG00000168792,ENSG00000167543	ABHD15,TP53I13		1.0,1.0
chr17	29568243.0	29568786.0							3.43426	16.708635	14.284545													ENSG00000168792,ENSG00000167543	ABHD15,TP53I13		1.0,1.0
chr17	29568243.0	29568798.0										3.227435	13.09932	10.45091										ENSG00000168792,ENSG00000167543	ABHD15,TP53I13		1.0,1.0
chr17	29568245.0	29568470.0										2.29941	7.06497	4.77008										ENSG00000168792,ENSG00000167543	ABHD15,TP53I13		1.0,1.0
chr17	29568264.0	29568688.0							3.35418	15.23648	12.70375													ENSG00000168792,ENSG00000167543	ABHD15,TP53I13		1.0,1.0
chr17	29568772.0	29568922.0										1.88137	3.85652	2.04058										ENSG00000168792,ENSG00000167543	ABHD15,TP53I13	1.0	1.0
chr17	29569060.0	29569605.0							2.5524500000000003	8.38502	6.116865000000001													ENSG00000168792,ENSG00000167543	ABHD15,TP53I13	1.0	1.0
chr17	29569128.0	29569534.0													2.19178	4.39087	2.38037							ENSG00000168792,ENSG00000167543	ABHD15,TP53I13	1.0	1.0
chr17	29569268.0	29569634.0										2.04228	5.4816199999999995	3.417335										ENSG00000168792,ENSG00000167543	ABHD15,TP53I13	1.0	1.0
chr17	29569272.0	29569603.0							2.045935	4.90548	2.96198													ENSG00000168792,ENSG00000167543	ABHD15,TP53I13	1.0	1.0
chr17	29569439.0	29569660.0							2.55251	8.60707	6.30277													ENSG00000168792,ENSG00000167543	ABHD15,TP53I13	1.0	1.0
chr17	29569521.0	29569802.0													2.08623	4.20244	2.23533							ENSG00000168792,ENSG00000167543	ABHD15,TP53I13	1.0	1.0
chr17	29571602.0	29571797.0													2.34858	6.21274	3.72307							ENSG00000168792,ENSG00000167543	ABHD15,TP53I13	1.0	1.0
chr17	29588551.0	29589144.0				2.29626	25.62742	23.59693																ENSG00000108262,ENSG00000198720	GIT1,ANKRD13B	1.0	1.0
chr17	29588555.0	29589201.0				2.99614	37.81616	35.49766																ENSG00000108262,ENSG00000198720	GIT1,ANKRD13B	1.0	1.0
chr17	29588578.0	29588875.0				2.70998	25.2461	23.01694																ENSG00000108262,ENSG00000198720	GIT1,ANKRD13B	1.0	1.0
chr17	29588643.0	29588793.0										1.78201	3.85322	2.03772										ENSG00000108262,ENSG00000198720	GIT1,ANKRD13B	1.0	1.0
chr17	29588994.0	29589144.0				1.59739	4.84888	3.09131																ENSG00000108262,ENSG00000198720	GIT1,ANKRD13B	1.0	1.0
chr17	29589545.0	29589848.0										3.83219	27.4653	24.67086										ENSG00000108262,ENSG00000198720	GIT1,ANKRD13B		0.66,0.66
chr17	29589561.0	29589807.0							2.5844	13.5477	11.1897													ENSG00000108262,ENSG00000198720	GIT1,ANKRD13B		0.65,0.65
chr17	29589572.0	29589846.0				2.32614	25.10227	23.01165																ENSG00000108262,ENSG00000198720	GIT1,ANKRD13B		0.72,0.72
chr17	29589579.0	29589802.0										3.18556	14.44039	11.74938										ENSG00000108262,ENSG00000198720	GIT1,ANKRD13B		0.69,0.69
chr17	29589598.0	29589802.0							1.99336	5.67159	3.57209													ENSG00000108262,ENSG00000198720	GIT1,ANKRD13B		0.75,0.75
chr17	29589603.0	29589775.0										2.45177	9.8077	7.24889										ENSG00000108262,ENSG00000198720	GIT1,ANKRD13B		0.74,0.74
chr17	29589627.0	29589817.0				2.00359	12.90989	10.92305																ENSG00000108262,ENSG00000198720	GIT1,ANKRD13B		0.89,0.89
chr17	29589964.0	29590150.0													2.23571	5.34735	3.04568							ENSG00000108262,ENSG00000198720	GIT1,ANKRD13B		1.0,1.0
chr17	29589969.0	29590349.0										2.22812	6.10268	3.80938										ENSG00000108262,ENSG00000198720	GIT1,ANKRD13B		1.0,1.0
chr17	29590983.0	29591237.0							3.24149	23.28785	20.74656													ENSG00000108262,ENSG00000198720	GIT1,ANKRD13B		1.0,1.0
chr17	29591069.0	29592017.0										3.2439466666666665	24.662636666666668	22.207066666666663										ENSG00000108262,ENSG00000198720	GIT1,ANKRD13B		1.0,1.0
chr17	29591073.0	29591998.0										3.55158	21.05246	18.504005										ENSG00000108262,ENSG00000198720	GIT1,ANKRD13B		1.0,1.0
chr17	29591234.0	29592137.0							3.8612	30.2674	27.488165													ENSG00000108262,ENSG00000198720	GIT1,ANKRD13B		1.0,1.0
chr17	29591404.0	29592059.0							4.36535	45.618365	42.835175													ENSG00000108262,ENSG00000198720	GIT1,ANKRD13B		1.0,1.0
chr17	29591404.0	29592440.0				4.88195	175.680355	173.0642825																ENSG00000108262,ENSG00000198720	GIT1,ANKRD13B		1.0,1.0
chr17	29591407.0	29592589.0				4.96539	138.46672	135.6937225																ENSG00000108262,ENSG00000198720	GIT1,ANKRD13B		1.0,1.0
chr17	29591412.0	29592025.0							3.79012	29.889004999999997	27.19855													ENSG00000108262,ENSG00000198720	GIT1,ANKRD13B		1.0,1.0
chr17	29591412.0	29592542.0				5.8473975	156.720435	153.8307875																ENSG00000108262,ENSG00000198720	GIT1,ANKRD13B		1.0,1.0
chr17	29591414.0	29591600.0										2.24995	7.70108	5.31661										ENSG00000108262,ENSG00000198720	GIT1,ANKRD13B		1.0,1.0
chr17	29591677.0	29591977.0										4.65211	40.20221	36.96879										ENSG00000108262,ENSG00000198720	GIT1,ANKRD13B		1.0,1.0
chr17	29591702.0	29591920.0													1.95614	3.94718	2.02887							ENSG00000108262,ENSG00000198720	GIT1,ANKRD13B		1.0,1.0
chr17	29592901.0	29593187.0							3.1348	22.23606	19.71083													ENSG00000108262,ENSG00000198720	GIT1,ANKRD13B		1.0,1.0
chr17	29592907.0	29593201.0							3.63489	24.53376	21.81624													ENSG00000108262,ENSG00000198720	GIT1,ANKRD13B		1.0,1.0
chr17	29592937.0	29593182.0							2.85663	15.71654	13.19629													ENSG00000108262,ENSG00000198720	GIT1,ANKRD13B		1.0,1.0
chr17	29592947.0	29593145.0										1.92067	4.82803	2.8818										ENSG00000108262,ENSG00000198720	GIT1,ANKRD13B		1.0,1.0
chr17	29594193.0	29594384.0				1.93453	11.68398	9.756195																ENSG00000108262,ENSG00000198720	GIT1,ANKRD13B	1.0	1.0
chr17	29594226.0	29594376.0				1.97246	9.71207	7.75634																ENSG00000108262,ENSG00000198720	GIT1,ANKRD13B	1.0	1.0
chr17	29622610.0	29623266.0							2.452805	6.28621	4.208925000000001													ENSG00000167549	CORO6		0.54
chr17	29622696.0	29623227.0							2.863025	9.239425	6.960065													ENSG00000167549	CORO6		0.59
chr17	29622749.0	29623291.0							2.95798	10.03387	7.66283													ENSG00000167549	CORO6		0.7
chr17	29622784.0	29623204.0										3.23102	12.59485	10.10203										ENSG00000167549	CORO6		0.7
chr17	29622784.0	29623240.0										2.24291	5.057225	2.92338										ENSG00000167549	CORO6		0.72
chr17	29624610.0	29624867.0										2.3622	5.25808	3.09182										ENSG00000167549	CORO6		1.0
chr17	29624653.0	29625361.0										2.658355	9.2069	6.699955										ENSG00000167549	CORO6		1.0
chr17	29624699.0	29624922.0										2.56217	6.59405	4.39022										ENSG00000167549	CORO6		1.0
chr17	29625044.0	29625341.0										4.3654	19.19012	16.39602										ENSG00000167549	CORO6		1.0
chr17	29625068.0	29625383.0										5.01901	26.34393	23.56668										ENSG00000167549	CORO6		1.0
chr17	29625123.0	29625283.0							2.22302	4.84215	2.8506													ENSG00000167549	CORO6		1.0
chr17	29625123.0	29625288.0				2.27273	7.96521	6.06583																ENSG00000167549	CORO6		1.0
chr17	29625125.0	29625316.0							2.82843	8.35793	6.06383													ENSG00000167549	CORO6		1.0
chr17	29625127.0	29625315.0				2.31687	9.70617	7.79468																ENSG00000167549	CORO6		1.0
chr17	29625128.0	29625340.0													2.59443	6.72531	4.09233							ENSG00000167549	CORO6		1.0
chr17	29625141.0	29625314.0				2.08194	8.79909	6.96978																ENSG00000167549	CORO6		1.0
chr17	29930054.0	29930482.0							4.16837	17.38561	14.8279													ENSG00000141298	SSH2		0.59
chr17	29930086.0	29930432.0										3.24643	9.03382	6.52942										ENSG00000141298	SSH2		0.59
chr17	29931191.0	29931671.0				16.22125	846.4231	842.29852																ENSG00000141298	SSH2		1.0
chr17	29931198.0	29931671.0				15.45958	641.61279	637.19067																ENSG00000141298	SSH2		1.0
chr17	29931206.0	29931657.0				14.61897	508.06161	504.00485																ENSG00000141298	SSH2		1.0
chr17	29931228.0	29931662.0							15.18283	156.10071	152.2352													ENSG00000141298	SSH2		1.0
chr17	29931234.0	29931657.0							17.44186	183.77235	179.759													ENSG00000141298	SSH2		1.0
chr17	29931266.0	29931665.0							17.45653	222.12823	218.29901													ENSG00000141298	SSH2		1.0
chr17	29931276.0	29931577.0													3.69192	9.56793	6.49694							ENSG00000141298	SSH2		1.0
chr17	29931292.0	29931665.0										8.63636	46.81742	43.65173										ENSG00000141298	SSH2		1.0
chr17	29931302.0	29931657.0										6.29056	30.9838	27.87684										ENSG00000141298	SSH2		1.0
chr17	29931330.0	29931660.0										9.22385	52.49997	49.40641										ENSG00000141298	SSH2		1.0
chr17	29933232.0	29933427.0													2.85326	5.45256	3.17998							ENSG00000141298	SSH2		1.0
chr17	29934682.0	29934841.0													2.58565	4.5804	2.48695							ENSG00000141298	SSH2		1.0
chr17	29937571.0	29937754.0													2.53757	4.30715	2.26352							ENSG00000176927	EFCAB5		1.0
chr17	30111922.0	30112155.0										3.71884	8.37512	5.89448										ENSG00000126653	NSRP1		1.0
chr17	30111923.0	30112082.0													3.41152	7.7875	4.87466							ENSG00000126653	NSRP1		1.0
chr17	30111937.0	30112137.0										3.2295	8.76016	6.27299										ENSG00000126653	NSRP1		1.0
chr17	30113211.0	30113744.0													2.53757	4.30715	2.26352							ENSG00000126653	NSRP1		1.0
chr17	30113298.0	30113529.0				2.73299	9.92039	7.96062																ENSG00000126653	NSRP1		1.0
chr17	30113320.0	30113521.0				2.66361	10.7898	8.91068																ENSG00000126653	NSRP1		1.0
chr17	30113371.0	30113521.0				2.58032	9.20747	7.31178																ENSG00000126653	NSRP1		1.0
chr17	30115528.0	30115678.0										2.76074	4.70301	2.63274										ENSG00000126653	NSRP1		1.0
chr17	30116488.0	30116949.0													3.14983	6.42641	3.82564							ENSG00000126653	NSRP1		0.71
chr17	30116521.0	30116967.0							15.01805	88.20119	84.83749													ENSG00000126653	NSRP1		0.66
chr17	30116541.0	30116981.0													4.88771	15.66017	12.19731							ENSG00000126653	NSRP1		0.62
chr17	30116573.0	30117036.0										6.35807	31.26311	28.15146										ENSG00000126653	NSRP1		0.52
chr17	30116583.0	30116949.0										9.14216	39.00479	35.92415										ENSG00000126653	NSRP1		0.64
chr17	30116601.0	30116987.0							9.93328	46.14626	43.33713													ENSG00000126653	NSRP1		0.56
chr17	30116611.0	30116992.0							10.94225	52.4182	49.34898													ENSG00000126653	NSRP1		0.54
chr17	30235626.0	30236291.0				2.36985	5.24315	3.5533266666666665																ENSG00000108576	SLC6A4		0.89		1.0	1.0	5_prime_UTR_variant
chr17	30236123.0	30236284.0				3.59086	10.2387	8.26731																ENSG00000108576	SLC6A4		1.0
chr17	30236913.0	30237122.0										3.26019	7.57466	5.29192										ENSG00000108576	SLC6A4		1.0
chr17	30237425.0	30238125.0				2.691005	6.889545	5.127935000000001																ENSG00000108576	SLC6A4		1.0
chr17	30237484.0	30237998.0							3.23699	7.93274	5.67475													ENSG00000108576	SLC6A4		1.0
chr17	30237541.0	30239035.0				2.897775	7.114565000000001	5.288460000000001																ENSG00000108576	SLC6A4		1.0
chr17	30237564.0	30238048.0													3.52505	11.20883	7.60152							ENSG00000108576	SLC6A4		1.0
chr17	30237622.0	30237772.0							2.59901	4.76768	2.80532													ENSG00000108576	SLC6A4		1.0
chr17	30237651.0	30238043.0										3.2725	7.61094	5.32656										ENSG00000108576	SLC6A4		1.0
chr17	30237813.0	30238043.0													2.48649	4.73838	2.61585							ENSG00000108576	SLC6A4		1.0
chr17	30237846.0	30238172.0										3.14359	9.48104	6.93999										ENSG00000108576	SLC6A4		1.0
chr17	30237864.0	30238155.0							3.44214	8.79893	6.58211													ENSG00000108576	SLC6A4		1.0
chr17	30237930.0	30238145.0													2.26552	4.30475	2.31073							ENSG00000108576	SLC6A4		1.0
chr17	30238275.0	30238704.0							2.4447	4.34053	2.42506													ENSG00000108576	SLC6A4		1.0
chr17	30238277.0	30238467.0							2.57511	4.70207	2.76649													ENSG00000108576	SLC6A4		1.0
chr17	30238277.0	30238796.0				2.40564	5.2892	3.5936																ENSG00000108576	SLC6A4		1.0
chr17	30238279.0	30238482.0				2.87522	6.22757	4.38946																ENSG00000108576	SLC6A4		1.0
chr17	30238317.0	30238676.0										2.4423649999999997	4.37214	2.38443										ENSG00000108576	SLC6A4		1.0
chr17	30238357.0	30238766.0							2.34279	3.80222	2.00912													ENSG00000108576	SLC6A4		1.0
chr17	30238444.0	30238766.0										2.80749	5.33101	3.25929										ENSG00000108576	SLC6A4		1.0
chr17	30238606.0	30238808.0				2.65896	5.24744	3.46215																ENSG00000108576	SLC6A4		1.0
chr17	30239431.0	30239635.0										2.78396	5.94995	3.669										ENSG00000108576	SLC6A4		1.0
chr17	30291602.0	30292744.0							4.827533333333333	22.152963333333332	19.73325													ENSG00000108578	BLMH		0.7
chr17	30291645.0	30292453.0										7.6841	40.93302	37.96257										ENSG00000108578	BLMH		0.63
chr17	30291651.0	30292739.0							7.61645	55.202144999999994	52.53486													ENSG00000108578	BLMH		0.73
chr17	30291713.0	30292423.0										3.53826	11.74054	9.07239										ENSG00000108578	BLMH		0.67
chr17	30291806.0	30292741.0							7.487005	46.79854	43.93723													ENSG00000108578	BLMH		0.85
chr17	30291972.0	30292442.0										5.74443	23.02077	20.15871										ENSG00000108578	BLMH		1.0
chr17	30292262.0	30292482.0													2.82852	5.9111	3.52796							ENSG00000108578	BLMH		1.0
chr17	30292589.0	30292739.0													2.43284	4.71284	2.59528							ENSG00000108578	BLMH		1.0
chr17	30294128.0	30294385.0													2.64447	5.83192	3.39868							ENSG00000108578	BLMH		1.0
chr17	30294245.0	30294395.0													2.53583	4.88523	2.79824							ENSG00000108578	BLMH		1.0
chr17	30294250.0	30294432.0													3.25392	7.98582	5.0316							ENSG00000108578	BLMH		1.0
chr17	30294658.0	30294923.0													2.56112	4.81182	2.66511							ENSG00000108578	BLMH		1.0
chr17	30335809.0	30336053.0													2.64725	4.74268	2.68234							ENSG00000182271	TMIGD1		1.0
chr17	30335890.0	30336063.0							2.65004	4.28002	2.37117													ENSG00000182271	TMIGD1		1.0
chr17	30336435.0	30336929.0				3.65582	24.51521	22.37582																ENSG00000182271	TMIGD1		1.0
chr17	30336465.0	30336926.0				3.905715	34.09656	31.955145																ENSG00000182271	TMIGD1		1.0
chr17	30336470.0	30336937.0				4.403475	32.80332	30.548575																ENSG00000182271	TMIGD1		1.0
chr17	30336472.0	30336916.0							2.665755	4.73526	2.812745													ENSG00000182271	TMIGD1		1.0
chr17	30336560.0	30336936.0							2.4602	3.8328	2.03618													ENSG00000182271	TMIGD1		1.0
chr17	30336588.0	30337047.0							3.16981	6.27253	4.11869													ENSG00000182271	TMIGD1		1.0
chr17	30336649.0	30337072.0										2.476515	3.871575	1.95358										ENSG00000182271	TMIGD1		1.0
chr17	30337564.0	30337835.0													3.28068	7.8522	4.92807							ENSG00000182271	TMIGD1		1.0
chr17	30337578.0	30337788.0													2.45248	4.22513	2.25333							ENSG00000182271	TMIGD1		1.0
chr17	30337588.0	30337745.0										2.49135	4.04756	2.10457										ENSG00000182271	TMIGD1		1.0
chr17	30374038.0	30374326.0													2.81266	6.55772	3.94866							ENSG00000108582	CPD		1.0
chr17	30374083.0	30374249.0										2.41071	5.04233	3.06864										ENSG00000108582	CPD		1.0
chr17	30376636.0	30377114.0				4.333195	48.186735	45.80552																ENSG00000108582	CPD		1.0
chr17	30376642.0	30377140.0				4.2869649999999995	59.44193	57.13044																ENSG00000108582	CPD		1.0
chr17	30376643.0	30377123.0				5.12361	54.70547	52.19983																ENSG00000108582	CPD		1.0
chr17	30376872.0	30377066.0							2.60034	5.07575	3.04022													ENSG00000108582	CPD		1.0
chr17	30376872.0	30377104.0							4.05924	12.91583	10.57402													ENSG00000108582	CPD		1.0
chr17	30376872.0	30377172.0							3.09989	7.29709	5.07427													ENSG00000108582	CPD		1.0
chr17	30376911.0	30377114.0													2.74751	6.50585	3.90364							ENSG00000108582	CPD		1.0
chr17	30378698.0	30379069.0							10.96052	65.9781	63.00245													ENSG00000108582	CPD		0.62
chr17	30378706.0	30379128.0							10.59371	63.28792	60.13753													ENSG00000108582	CPD		0.52
chr17	30378708.0	30379038.0										9.21771	49.01612	45.82789										ENSG00000108582	CPD		0.66
chr17	30378708.0	30379049.0							11.54791	68.8557	65.63094													ENSG00000108582	CPD		0.64
chr17	30378726.0	30378985.0													3.27314	8.26257	5.22386							ENSG00000108582	CPD		0.78
chr17	30378773.0	30379038.0													5.25518	22.33464	18.60915							ENSG00000108582	CPD		0.58
chr17	30473560.0	30473771.0													3.72253	8.89432	5.72551							ENSG00000108587	GOSR1		1.0
chr17	30475351.0	30475501.0							2.36769	3.61109	1.81281													ENSG00000108587	GOSR1		1.0
chr17	30476789.0	30478025.0				10.383992500000002	143.3258375	140.50243																ENSG00000108587,ENSG00000108587	GOSR1,GOSR1	0.5	0.5
chr17	30476791.0	30477013.0										2.84858	5.08767	2.93983										ENSG00000108587	GOSR1		1.0
chr17	30476921.0	30477099.0							2.78552	5.10208	3.06461													ENSG00000108587	GOSR1		1.0
chr17	30824082.0	30825298.0							5.471995000000001	28.97083	26.39156													ENSG00000176390,ENSG00000176390	CRLF3,CRLF3	0.5	0.5
chr17	30824084.0	30825311.0										4.368426666666667	19.756913333333333	17.267370000000003										ENSG00000176390,ENSG00000176390	CRLF3,CRLF3	0.5	0.5
chr17	30825845.0	30826261.0				2.675245	11.926625	9.93188																ENSG00000176390	CRLF3		1.0
chr17	30825865.0	30826180.0				2.73484	16.8187	14.83189																ENSG00000176390	CRLF3		1.0
chr17	30825880.0	30826254.0				2.14421	7.476765	5.643190000000001																ENSG00000176390	CRLF3		1.0
chr17	30828747.0	30829054.0													2.58282	5.02416	2.79799							ENSG00000176390,ENSG00000176208	CRLF3,ATAD5		1.0,1.0
chr17	30831281.0	30831541.0										3.02765	7.65321	5.27253										ENSG00000176208	ATAD5		1.0
chr17	30831396.0	30831548.0				2.35699	7.51226	5.66804																ENSG00000176208	ATAD5		1.0
chr17	30831396.0	30831571.0				2.51978	7.71091	5.81743																ENSG00000176208	ATAD5		1.0
chr17	30831720.0	30832147.0													3.0718	6.41761	3.82853							ENSG00000176208	ATAD5		0.58
chr17	30831757.0	30832133.0							8.38229	34.4883	31.62379													ENSG00000176208	ATAD5		0.56
chr17	30831776.0	30832084.0										4.94517	20.02745	17.11172										ENSG00000176208	ATAD5		0.62
chr17	30905720.0	30907043.0				8.6128025	151.776745	148.94121																ENSG00000172171	TEFM		0.61
chr17	30905734.0	30907048.0				8.832725	151.7427825	148.870835																ENSG00000172171	TEFM		0.62
chr17	30905768.0	30906982.0				8.6688775	173.50036	170.8364625																ENSG00000172171	TEFM		0.61
chr17	30905869.0	30906774.0										6.319846666666667	34.08758	31.53064										ENSG00000172171	TEFM		0.59
chr17	30905882.0	30906647.0							12.94452	71.71148	68.69366													ENSG00000172171	TEFM		0.53
chr17	30905882.0	30906717.0							6.09958	25.593183333333332	23.09497													ENSG00000172171	TEFM		0.57
chr17	30905882.0	30906814.0							10.27984	61.43889	58.30563													ENSG00000172171	TEFM		0.62
chr17	30906000.0	30906521.0										7.78523	34.16774	31.14629										ENSG00000172171	TEFM		0.54
chr17	30906106.0	30906775.0										8.5124	61.09921	57.63293										ENSG00000172171	TEFM		0.8
chr17	30906146.0	30906410.0													3.39674	7.7461	4.83036							ENSG00000172171	TEFM		0.65
chr17	30906201.0	30906408.0													3.07692	6.82844	4.18024							ENSG00000172171	TEFM		0.82
chr17	30906472.0	30907043.0													2.76904	5.39716	3.05656							ENSG00000172171	TEFM		1.0
chr17	30908818.0	30909026.0													2.66312	4.78425	2.61746							ENSG00000172171	TEFM		1.0
chr17	30909884.0	30910034.0													2.59275	4.44797	2.44324							ENSG00000172171	TEFM		1.0
chr17	30917801.0	30918159.0													2.75545	5.69474	3.35186							ENSG00000184060	ADAP2		1.0
chr17	30917896.0	30918099.0													2.8632	6.54777	3.94002							ENSG00000184060	ADAP2		1.0
chr17	30917906.0	30918120.0													2.80269	6.00722	3.53216							ENSG00000184060	ADAP2		1.0
chr17	30917970.0	30918149.0							2.88754	5.1832	3.1751													ENSG00000184060	ADAP2		1.0
chr17	30918051.0	30918354.0							2.40249	3.4323	1.65582													ENSG00000184060	ADAP2		1.0
chr17	30920334.0	30920611.0										2.78913	4.77079	2.6581										ENSG00000184060	ADAP2		1.0
chr17	30920479.0	30920654.0				2.26195	4.99499	3.27779																ENSG00000184060	ADAP2		1.0
chr17	30920982.0	30921151.0				2.16216	4.07051	2.36157																ENSG00000184060	ADAP2		1.0
chr17	30920982.0	30921163.0				2.35497	6.62043	4.86748																ENSG00000184060	ADAP2		1.0
chr17	30921030.0	30921180.0				2.44264	5.96686	4.19208																ENSG00000184060	ADAP2		1.0
chr17	30921308.0	30921461.0										2.66422	6.21476	4.02372										ENSG00000184060	ADAP2		1.0
chr17	30921744.0	30922062.0				12.32018	122.0936	119.25944																ENSG00000184060	ADAP2		0.63
chr17	30921755.0	30922089.0				10.32364	83.97544	81.28408																ENSG00000184060	ADAP2		0.57
chr17	30921765.0	30921983.0										3.54244	7.91087	5.61184										ENSG00000184060	ADAP2		0.83
chr17	30921812.0	30921962.0													2.65534	5.55245	3.21299							ENSG00000184060	ADAP2		0.89
chr17	30968885.0	30969092.0													2.86567	5.4854	3.17998							ENSG00000181481	RNF135		1.0
chr17	30969329.0	30969539.0													2.53757	4.30715	2.26352							ENSG00000181481	RNF135		1.0
chr17	30970459.0	30970727.0													3.20536	6.99183	4.28593							ENSG00000181481	RNF135		1.0
chr17	30970539.0	30971522.0				8.48176	60.414945	57.917265																ENSG00000181481	RNF135		0.51
chr17	31093906.0	31094084.0													2.66821	5.27441	2.99547							ENSG00000196712	NF1		1.0
chr17	31094469.0	31095297.0							7.1645433333333335	46.046546666666664	43.24657333333334													ENSG00000196712	NF1		0.61
chr17	31094607.0	31095026.0													2.894595	6.3595500000000005	3.848905							ENSG00000196712	NF1		0.88
chr17	31094619.0	31095096.0										5.972785	37.414065	34.219385										ENSG00000196712	NF1		0.75
chr17	31094649.0	31095026.0													3.0244	6.981805	4.26812							ENSG00000196712	NF1		0.87
chr17	31314292.0	31314589.0				9.55053	48.45954	46.17338																ENSG00000196712,ENSG00000185862,ENSG00000265118	NF1,EVI2B,ENSG00000265118	1.0,1.0	1.0
chr17	31314314.0	31314567.0				8.58236	36.18384	33.87991																ENSG00000196712,ENSG00000185862,ENSG00000265118	NF1,EVI2B,ENSG00000265118	1.0,1.0	1.0
chr17	31314338.0	31314567.0				5.9005	17.42961	15.31139																ENSG00000196712,ENSG00000185862,ENSG00000265118	NF1,EVI2B,ENSG00000265118	1.0,1.0	1.0
chr17	31318238.0	31318524.0				5.23777	17.10286	15.03484																ENSG00000196712,ENSG00000185862,ENSG00000265118,ENSG00000126860	NF1,EVI2B,ENSG00000265118,EVI2A	1.0,1.0,1.0,1.0	1.0
chr17	31318302.0	31318522.0				3.64443	7.43797	5.55091																ENSG00000196712,ENSG00000185862,ENSG00000265118,ENSG00000126860	NF1,EVI2B,ENSG00000265118,EVI2A	1.0,1.0,1.0,1.0	1.0
chr17	31318323.0	31318524.0				4.44819	13.30303	11.37111																ENSG00000196712,ENSG00000185862,ENSG00000265118,ENSG00000126860	NF1,EVI2B,ENSG00000265118,EVI2A	1.0,1.0,1.0,1.0	1.0
chr17	31321616.0	31321943.0				4.85923	12.49631	10.47145																ENSG00000196712,ENSG00000265118,ENSG00000126860	NF1,ENSG00000265118,EVI2A	1.0	1.0,1.0
chr17	31321630.0	31321926.0				7.1956	30.7022	28.55402																ENSG00000196712,ENSG00000265118,ENSG00000126860	NF1,ENSG00000265118,EVI2A	1.0	1.0,1.0
chr17	31321676.0	31321918.0				5.1193	15.29685	13.25942																ENSG00000196712,ENSG00000265118,ENSG00000126860	NF1,ENSG00000265118,EVI2A	1.0	1.0,1.0
chr17	31322015.0	31322236.0													2.86349	5.30183	3.00837							ENSG00000196712,ENSG00000265118,ENSG00000126860	NF1,ENSG00000265118,EVI2A	1.0	1.0,1.0
chr17	31322022.0	31322221.0													2.72921	4.95654	2.80222							ENSG00000196712,ENSG00000265118,ENSG00000126860	NF1,ENSG00000265118,EVI2A	1.0	1.0,1.0
chr17	31322119.0	31322275.0													2.93824	5.86127	3.39868							ENSG00000196712,ENSG00000265118,ENSG00000126860	NF1,ENSG00000265118,EVI2A	1.0	1.0,1.0
chr17	31325941.0	31326400.0													2.67113	4.80522	2.61746							ENSG00000196712,ENSG00000126860	NF1,EVI2A	1.0	1.0
chr17	31386638.0	31386795.0													2.30868	4.69007	2.63991							ENSG00000131242	RAB11FIP4		0.76
chr17	31387979.0	31388433.0													2.60674	6.01187	3.52582							ENSG00000131242	RAB11FIP4		1.0					0.0007379	1.0
chr17	31388121.0	31388298.0							2.14869	3.91931	2.10848													ENSG00000131242	RAB11FIP4		1.0
chr17	31388164.0	31388374.0													2.45545	5.74441	3.39161							ENSG00000131242	RAB11FIP4		1.0
chr17	31389433.0	31389668.0							3.17209	10.21748	7.9501													ENSG00000131242	RAB11FIP4		1.0
chr17	31389433.0	31389670.0							2.58118	6.22142	4.09429													ENSG00000131242	RAB11FIP4		1.0
chr17	31389433.0	31389675.0				4.60067	31.63306	29.47638																ENSG00000131242	RAB11FIP4		1.0
chr17	31389433.0	31389683.0							2.02335	3.59266	1.79645													ENSG00000131242	RAB11FIP4		1.0
chr17	31389433.0	31389713.0										3.93732	15.77027	13.19367										ENSG00000131242	RAB11FIP4		1.0
chr17	31389443.0	31389665.0										2.28295	5.31504	3.27783										ENSG00000131242	RAB11FIP4		1.0
chr17	31389448.0	31389905.0										2.65554	7.1298	4.7329										ENSG00000131242	RAB11FIP4		1.0					0.0005643	1.0
chr17	31389448.0	31389936.0				3.21563	11.410365	9.46027																ENSG00000131242	RAB11FIP4		1.0					0.0005643	1.0
chr17	31389458.0	31389683.0				2.45686	7.25629	5.42644																ENSG00000131242	RAB11FIP4		1.0
chr17	31390113.0	31390333.0													2.77564	7.79037	4.86803							ENSG00000131242	RAB11FIP4		1.0
chr17	31390132.0	31390339.0													2.38932	5.88074	3.50353							ENSG00000131242	RAB11FIP4		1.0
chr17	31390135.0	31390304.0				2.38737	5.48279	3.68939																ENSG00000131242	RAB11FIP4		1.0
chr17	31390187.0	31390403.0							2.61841	6.82249	4.62575													ENSG00000131242	RAB11FIP4		1.0
chr17	31390503.0	31391331.0				2.50412	7.57331	5.728775000000001																ENSG00000131242	RAB11FIP4		1.0		1.0	1.0	upstream_gene_variant	0.00277965	2.0
chr17	31390612.0	31391349.0				2.71116	10.12288	8.25934																ENSG00000131242	RAB11FIP4		1.0		1.0	1.0	upstream_gene_variant	0.00277965	2.0
chr17	31390691.0	31390938.0							2.44829	5.44409	3.39625													ENSG00000131242	RAB11FIP4		1.0					0.005041	1.0
chr17	31390691.0	31391202.0										2.01863	3.57634	1.75142										ENSG00000131242	RAB11FIP4		1.0		1.0	1.0	upstream_gene_variant	0.005041	1.0
chr17	31390692.0	31391202.0							2.18045	4.45803	2.56733													ENSG00000131242	RAB11FIP4		1.0		1.0	1.0	upstream_gene_variant	0.005041	1.0
chr17	31390807.0	31391255.0							2.808775	8.515655	6.3868149999999995													ENSG00000131242	RAB11FIP4		1.0		1.0	1.0	upstream_gene_variant	0.005041	1.0
chr17	31390966.0	31391250.0										2.06976	3.84953	2.03429										ENSG00000131242	RAB11FIP4		1.0		1.0	1.0	upstream_gene_variant
chr17	31391052.0	31391339.0							2.1978	4.19224	2.31896													ENSG00000131242	RAB11FIP4		1.0		1.0	1.0	upstream_gene_variant	0.0005183	1.0
chr17	31859077.0	31859589.0										4.49958	16.361175	13.755675										ENSG00000172301	COPRS		0.67
chr17	31859097.0	31859625.0				5.083145	28.707335	26.451955																ENSG00000172301	COPRS		0.72
chr17	31859116.0	31859589.0							4.97348	18.13295	15.77109													ENSG00000172301	COPRS		0.73
chr17	31859150.0	31859608.0							4.137175	11.39091	9.103555													ENSG00000172301	COPRS		0.79
chr17	31859180.0	31859618.0							3.13766	6.498810000000001	4.326345													ENSG00000172301	COPRS		0.85
chr17	31859440.0	31860147.0													2.970835	6.357585	3.802245							ENSG00000172301	COPRS		1.0
chr17	31901354.0	31902058.0													4.6091	17.03532	13.956315							ENSG00000108651,ENSG00000108651	UTP6,UTP6	0.5	0.5
chr17	31901384.0	31902062.0				19.26223	554.56354	550.37988																ENSG00000108651	UTP6		0.52
chr17	31901388.0	31902065.0				20.94402	876.38745	872.20898																ENSG00000108651	UTP6		0.53
chr17	31901420.0	31902071.0							16.91177	197.25232	193.54054													ENSG00000108651	UTP6		0.56
chr17	31901435.0	31902019.0										16.17447	151.07635	147.08656										ENSG00000108651	UTP6		0.53
chr17	31901445.0	31902024.0										8.5188	65.51203	62.00132										ENSG00000108651	UTP6		0.55
chr17	31901455.0	31902060.0							13.03657	124.06617	120.44131													ENSG00000108651	UTP6		0.58
chr17	31901461.0	31902004.0													3.56923	9.19367	5.96779							ENSG00000108651	UTP6		0.55
chr17	31901476.0	31902057.0							15.95968	159.54747	155.65833													ENSG00000108651	UTP6		0.6
chr17	31902971.0	31903126.0													2.36546	3.98974	2.06306							ENSG00000108651	UTP6		1.0
chr17	31936599.0	31937288.0							9.59843	63.43442	60.28265													ENSG00000178691	SUZ12		0.59
chr17	31936613.0	31937312.0							15.35851	149.27756	145.80144													ENSG00000178691	SUZ12		0.56
chr17	31936670.0	31937320.0							14.6833	124.33627	120.68803													ENSG00000178691	SUZ12		0.52
chr17	31936671.0	31937256.0										11.71068	74.81803	71.3982										ENSG00000178691	SUZ12		0.57
chr17	31936689.0	31937192.0													4.40737	12.8664	9.54371							ENSG00000178691	SUZ12		0.63
chr17	31936706.0	31937096.0													2.72031	4.76963	2.63151							ENSG00000178691	SUZ12		0.77
chr17	32002320.0	32002558.0													2.80469	5.32355	2.99547							ENSG00000185158	LRRC37B		0.74
chr17	32002386.0	32002678.0													3.95736	10.35592	6.88852							ENSG00000185158	LRRC37B		1.0
chr17	32002409.0	32002618.0													3.00666	5.85437	3.40661							ENSG00000185158	LRRC37B		1.0
chr17	32006409.0	32006870.0										2.4458	4.4801	2.43827										ENSG00000185158	LRRC37B		1.0
chr17	32006410.0	32006603.0										2.38197	5.07322	3.0958										ENSG00000185158	LRRC37B		1.0
chr17	32006424.0	32006594.0													3.0656	6.79518	4.15004							ENSG00000185158	LRRC37B		1.0
chr17	32006439.0	32006677.0													2.87425	6.04538	3.55404							ENSG00000185158	LRRC37B		1.0
chr17	32006644.0	32006954.0				2.35238	7.6114	5.76475																ENSG00000185158	LRRC37B		1.0
chr17	32006720.0	32006902.0							2.47887	4.57574	2.60843													ENSG00000185158	LRRC37B		1.0
chr17	32006755.0	32006905.0				2.32492	6.47199	4.62706																ENSG00000185158	LRRC37B		1.0
chr17	32007006.0	32007564.0							13.0905	89.32223	85.94988													ENSG00000185158	LRRC37B		0.68
chr17	32007055.0	32007497.0													3.094475	6.688995	4.06459							ENSG00000185158	LRRC37B		0.74
chr17	32007115.0	32007564.0							15.81348	131.86029	128.47627													ENSG00000185158	LRRC37B		0.6
chr17	32007120.0	32007594.0				14.24764	227.9913	224.75958																ENSG00000185158	LRRC37B		0.55
chr17	32007120.0	32007612.0				14.05099	192.00568	188.85904																ENSG00000185158	LRRC37B		0.53
chr17	32007121.0	32007445.0													4.13123	12.29971	9.01225							ENSG00000185158	LRRC37B		0.81
chr17	32007121.0	32007509.0							15.57327	108.02594	104.49368													ENSG00000185158	LRRC37B		0.68
chr17	32007122.0	32007506.0										11.80516	75.86365	72.4353										ENSG00000185158	LRRC37B		0.68
chr17	32007122.0	32007514.0										8.13356	54.88695	51.48548										ENSG00000185158	LRRC37B		0.67
chr17	32007122.0	32007518.0										14.9133	107.00045	103.45589										ENSG00000185158	LRRC37B		0.66
chr17	32138895.0	32139236.0										2.90023	6.30305	3.99386										ENSG00000126858	RHOT1		1.0
chr17	32138903.0	32139218.0							6.92359	39.876175	37.052725													ENSG00000126858	RHOT1		1.0
chr17	32138903.0	32139221.0							7.49102	40.64524	37.70416													ENSG00000126858	RHOT1		1.0
chr17	32138905.0	32139217.0				8.06782	159.95314	157.19177																ENSG00000126858	RHOT1		1.0
chr17	32138914.0	32139217.0				6.73825	87.49466	84.78408																ENSG00000126858	RHOT1		1.0
chr17	32138914.0	32139238.0										6.93941	35.46488	32.56014										ENSG00000126858	RHOT1		1.0
chr17	32138919.0	32139213.0				7.24887	117.01005	114.19888																ENSG00000126858	RHOT1		1.0
chr17	32138942.0	32139238.0										3.78355	13.49736	10.75619										ENSG00000126858	RHOT1		1.0
chr17	32138964.0	32139164.0													2.76498	5.72307	3.32867							ENSG00000126858	RHOT1		1.0
chr17	32139968.0	32140160.0										2.99539	6.77855	4.41772										ENSG00000126858	RHOT1		1.0
chr17	32140010.0	32140209.0							2.7163	6.06949	3.95308													ENSG00000126858	RHOT1		1.0
chr17	32141998.0	32142722.0							5.155595	23.696975	21.176795													ENSG00000126858	RHOT1		0.7
chr17	32142001.0	32142428.0													3.079605	7.242315	4.51098							ENSG00000126858	RHOT1		1.0
chr17	32142006.0	32142610.0							3.85764	13.991315	11.518285													ENSG00000126858	RHOT1		0.82
chr17	32142045.0	32142426.0										2.66541	6.597980000000001	4.387945										ENSG00000126858	RHOT1		1.0
chr17	32142055.0	32142804.0										2.90808	6.621536666666667	4.402093333333333										ENSG00000126858	RHOT1		0.6
chr17	32261430.0	32261675.0				2.43979	6.76655	4.95842																ENSG00000141314	RHBDL3		1.0
chr17	32261437.0	32261680.0				2.61053	6.33156	4.49053																ENSG00000141314	RHBDL3		1.0
chr17	32261976.0	32262247.0				3.66786	20.29529	18.25882																ENSG00000141314	RHBDL3		1.0
chr17	32261983.0	32262279.0				3.38701	15.88157	13.83629																ENSG00000141314	RHBDL3		1.0
chr17	32262010.0	32262208.0				3.42988	12.45217	10.43258																ENSG00000141314	RHBDL3		1.0
chr17	32262065.0	32262269.0										2.20281	4.54149	2.66647										ENSG00000141314	RHBDL3		1.0
chr17	32262116.0	32262371.0													2.50241	5.21277	3.01111							ENSG00000141314	RHBDL3		1.0
chr17	32262434.0	32262624.0													2.25938	4.2846	2.29467							ENSG00000141314	RHBDL3		1.0
chr17	32262542.0	32263071.0													2.3541	4.46675	2.45853							ENSG00000141314	RHBDL3		1.0
chr17	32262678.0	32263004.0										2.73109	5.95278	3.67168										ENSG00000141314	RHBDL3		1.0
chr17	32262971.0	32263121.0										2.2997	5.14259	3.12564										ENSG00000141314	RHBDL3		1.0
chr17	32264244.0	32264662.0				2.58591	7.29195	5.41648																ENSG00000141314	RHBDL3		1.0
chr17	32264372.0	32264662.0				1.99055	4.70251	2.99686																ENSG00000141314	RHBDL3		1.0
chr17	32264384.0	32264641.0				2.75356	11.69869	9.80142																ENSG00000141314	RHBDL3		1.0
chr17	32264866.0	32265065.0				2.14944	5.69907	3.93288																ENSG00000141314	RHBDL3		1.0
chr17	32265339.0	32265913.0							2.696155	5.911	3.89369													ENSG00000141314	RHBDL3		0.86
chr17	32265433.0	32265722.0				3.45435	13.49446	11.44968																ENSG00000141314	RHBDL3		1.0
chr17	32265445.0	32265678.0				1.94473	4.30992	2.63604																ENSG00000141314	RHBDL3		1.0
chr17	32265478.0	32265702.0							3.36967	9.69755	7.33762													ENSG00000141314	RHBDL3		1.0
chr17	32265519.0	32265673.0										2.31904	5.46349	3.40846										ENSG00000141314	RHBDL3		1.0
chr17	32265521.0	32265935.0				2.482025	8.84151	7.0115																ENSG00000141314	RHBDL3		0.75
chr17	32341979.0	32342392.0							5.76021	20.66568	18.04144													ENSG00000108666	C17orf75		0.53
chr17	32342019.0	32342349.0										4.28082	17.5913	14.73186										ENSG00000108666	C17orf75		0.53
chr17	32343051.0	32343255.0				3.16307	17.18137	15.18739																ENSG00000108666	C17orf75		1.0
chr17	32343077.0	32343265.0													3.43461	8.08267	5.11368							ENSG00000108666	C17orf75		1.0
chr17	32343082.0	32343232.0				2.62009	8.05876	6.20146																ENSG00000108666	C17orf75		1.0
chr17	32343105.0	32343255.0				2.22073	5.05773	3.27899																ENSG00000108666	C17orf75		1.0
chr17	32344213.0	32344377.0													3.41772	8.26334	5.22417							ENSG00000108666	C17orf75		1.0
chr17	32346207.0	32346365.0													2.547	4.62466	2.56787							ENSG00000108666,ENSG00000010244	C17orf75,ZNF207		1.0,1.0
chr17	32347640.0	32347853.0													2.86567	5.4854	3.17998							ENSG00000010244	ZNF207		1.0
chr17	32348634.0	32348825.0													2.66293	4.6256	2.56833							ENSG00000010244	ZNF207		1.0
chr17	32349588.0	32349753.0				2.67649	12.61414	10.58745																ENSG00000010244	ZNF207		1.0
chr17	32349603.0	32350670.0							5.5300425	29.112215	26.7073575													ENSG00000010244	ZNF207		0.52		1.0	0.0	intron_variant
chr17	32349874.0	32350262.0							16.43836	134.62682	130.90689													ENSG00000010244	ZNF207		0.73
chr17	32349951.0	32350257.0										8.79121	69.78198	66.22927										ENSG00000010244	ZNF207		0.67
chr17	32349957.0	32350253.0													6.46278	28.58551	24.65479							ENSG00000010244	ZNF207		0.68
chr17	32349991.0	32350210.0													4.74529	14.20626	10.36851							ENSG00000010244	ZNF207		0.76
chr17	32350003.0	32350178.0													2.86567	5.4854	3.17998							ENSG00000010244	ZNF207		0.88
chr17	32441042.0	32441361.0													2.7627	6.39013	3.86847							ENSG00000108671	PSMD11		1.0
chr17	32442121.0	32442746.0													2.6188766666666665	5.614293333333333	3.2678733333333327							ENSG00000108671	PSMD11		1.0
chr17	32442206.0	32442652.0													2.93522	7.149	4.42248							ENSG00000108671	PSMD11		1.0
chr17	32442608.0	32442758.0													2.19684	4.07871	2.13569							ENSG00000108671	PSMD11		1.0
chr17	32443991.0	32445015.0										6.877586666666666	58.75481	55.806123333333325										ENSG00000108671	PSMD11		0.51
chr17	32482619.0	32482797.0													2.44435	5.29366	3.00837							ENSG00000108671,ENSG00000176749	PSMD11,CDK5R1	1.0	1.0
chr17	32483020.0	32483173.0													2.55616	6.42211	3.83217							ENSG00000108671,ENSG00000176749	PSMD11,CDK5R1	1.0	1.0
chr17	32483367.0	32484159.0				7.30406	91.26235	88.57836																ENSG00000176749	CDK5R1		1.0
chr17	32483378.0	32483949.0				8.04508	139.64536	136.94948																ENSG00000176749	CDK5R1		1.0
chr17	32483391.0	32483969.0										2.028125	3.84187	1.953595										ENSG00000176749	CDK5R1		1.0
chr17	32483424.0	32483886.0							4.97203	31.02383	28.20706													ENSG00000176749	CDK5R1		1.0
chr17	32483440.0	32483970.0				8.44384	89.59439	86.87267																ENSG00000176749	CDK5R1		1.0
chr17	32483450.0	32483943.0										2.14099	5.55251	3.48696										ENSG00000176749	CDK5R1		1.0
chr17	32483455.0	32483866.0										3.50665	15.88409	13.30496										ENSG00000176749	CDK5R1		1.0
chr17	32483500.0	32484069.0							4.2841	25.43406	22.85998													ENSG00000176749	CDK5R1		1.0
chr17	32483507.0	32483966.0							5.23151	35.15271	32.3064													ENSG00000176749	CDK5R1		1.0
chr17	32484171.0	32484397.0				2.13561	5.42282	3.63139																ENSG00000176749	CDK5R1		1.0
chr17	32485309.0	32485478.0										2.00623	3.80202	1.89418										ENSG00000176749	CDK5R1		1.0
chr17	32486176.0	32486801.0										5.60876	35.51195	32.47384										ENSG00000176749	CDK5R1		1.0
chr17	32486176.0	32487269.0										4.43959	29.935695000000003	27.200805000000003										ENSG00000176749	CDK5R1		0.75
chr17	32486179.0	32486814.0							4.12331	27.9615	25.52425													ENSG00000176749	CDK5R1		1.0
chr17	32486191.0	32486763.0				5.5336	57.61557	55.13736	5.05618	35.10185	32.25613													ENSG00000176749	CDK5R1		1.0
chr17	32486209.0	32486793.0				8.41726	156.73929	153.98799																ENSG00000176749	CDK5R1		1.0
chr17	32486213.0	32486807.0				6.2551	53.32586	50.83098																ENSG00000176749	CDK5R1		1.0
chr17	32486214.0	32486807.0										3.03981	14.11889	11.35593										ENSG00000176749	CDK5R1		1.0
chr17	32486221.0	32486826.0							7.23501	73.58608	70.55508													ENSG00000176749	CDK5R1		1.0
chr17	32876936.0	32877401.0							12.08142	69.44686	66.4454													ENSG00000176658	MYO1D		0.6
chr17	32876978.0	32877315.0													4.61266	15.43276	11.97957							ENSG00000176658	MYO1D		0.57
chr17	32876978.0	32877484.0							8.6871	36.50363	33.61312													ENSG00000176658	MYO1D		0.71
chr17	32877017.0	32877350.0										8.17734	48.72194	45.38764										ENSG00000176658	MYO1D		0.68
chr17	32877049.0	32877592.0							6.88724	27.7829	25.04026													ENSG00000176658	MYO1D		0.86
chr17	32877060.0	32877226.0													2.63678	4.71519	2.63151							ENSG00000176658	MYO1D		0.61
chr17	32877411.0	32877579.0													2.59067	4.59368	2.54317							ENSG00000176658	MYO1D		1.0
chr17	32878532.0	32879038.0													2.75072	5.68064	3.29339							ENSG00000176658	MYO1D		1.0
chr17	32881186.0	32881360.0							2.77393	5.07221	3.0371													ENSG00000176658	MYO1D		1.0
chr17	32926948.0	32927984.0							3.49291	7.61405	5.469993333333334													ENSG00000006042	TMEM98		1.0
chr17	32927079.0	32928004.0										3.781753333333333	13.299366666666666	10.719753333333337										ENSG00000006042	TMEM98		1.0
chr17	32927091.0	32928064.0										4.045243333333333	10.841706666666669	8.412283333333333										ENSG00000006042	TMEM98		1.0
chr17	32927091.0	32928583.0				5.477215	32.978907500000005	30.85464																ENSG00000006042	TMEM98		0.71		1.0	0.0	5_prime_UTR_variant
chr17	32927100.0	32928285.0										4.139412500000001	12.30401	9.9336075										ENSG00000006042	TMEM98		0.89		1.0	0.0	5_prime_UTR_variant
chr17	32927190.0	32928742.0				4.82396	23.941585	21.799055																ENSG00000006042	TMEM98		0.62		1.0	0.0	5_prime_UTR_variant
chr17	32927196.0	32927697.0													2.95984	6.116474999999999	3.624455							ENSG00000006042	TMEM98		1.0
chr17	32927201.0	32927832.0													2.9713149999999997	6.0669450000000005	3.63303							ENSG00000006042	TMEM98		1.0
chr17	32927252.0	32927981.0							3.962535	9.74866	7.432005													ENSG00000006042	TMEM98		1.0
chr17	32927259.0	32928520.0				4.3240125	16.7911325	14.727585																ENSG00000006042	TMEM98		0.71		1.0	0.0	5_prime_UTR_variant
chr17	32927295.0	32928399.0							5.13022	17.675175	15.270305													ENSG00000006042	TMEM98		0.78		1.0	0.0	5_prime_UTR_variant
chr17	32927389.0	32927920.0													2.53757	4.30715	2.26352							ENSG00000006042	TMEM98		1.0
chr17	32987647.0	32987834.0										2.42212	4.67948	2.75226										ENSG00000141316	SPACA3		1.0
chr17	32990142.0	32990545.0										2.82448	5.37622	3.30063										ENSG00000141316	SPACA3		1.0
chr17	32990148.0	32990374.0													3.01769	7.42595	4.60708							ENSG00000141316	SPACA3		1.0
chr17	32990662.0	32991029.0													2.59222	5.50621	3.17516							ENSG00000141316	SPACA3		1.0
chr17	32991398.0	32991717.0							2.68657	4.5248	2.60257													ENSG00000141316	SPACA3		1.0
chr17	32991425.0	32991722.0				2.79799	5.99285	4.26586																ENSG00000141316	SPACA3		1.0
chr17	33293175.0	33293831.0				7.30391	60.4167	57.87086																ENSG00000108684	ASIC2		0.82
chr17	33293198.0	33293754.0				8.58099	124.7531	122.10902																ENSG00000108684	ASIC2		0.83
chr17	33293263.0	33293467.0							2.6738	4.8122	2.86829													ENSG00000108684	ASIC2		0.84
chr17	33293371.0	33293869.0										3.2566	8.20936	5.74454										ENSG00000108684	ASIC2		1.0
chr17	33293486.0	33293636.0							2.40793	3.70783	1.92581													ENSG00000108684	ASIC2		1.0
chr17	33293574.0	33293855.0													2.63435	5.48691	3.1812							ENSG00000108684	ASIC2		1.0
chr17	33293850.0	33294250.0							2.47093	3.85835	2.05866													ENSG00000108684	ASIC2		1.0
chr17	33293908.0	33294255.0							2.37213	3.49346	1.70934													ENSG00000108684	ASIC2		1.0
chr17	33294518.0	33294749.0										2.49077	5.31556	3.27811										ENSG00000108684	ASIC2		1.0
chr17	33294597.0	33294788.0													3.07868	7.231	4.46009							ENSG00000108684	ASIC2		1.0
chr17	34251334.0	34251524.0										2.57038	4.68907	2.62074										ENSG00000108691	CCL2		1.0
chr17	34251364.0	34251560.0										2.54561	5.94081	3.8038										ENSG00000108691	CCL2		1.0
chr17	34252225.0	34252851.0										3.658825	9.465945	7.22967										ENSG00000108691	CCL2		1.0
chr17	34252233.0	34253105.0				3.84426	50.53424999999999	48.31454																ENSG00000108691	CCL2		1.0
chr17	34252235.0	34253125.0				4.74924	82.602355	80.383695																ENSG00000108691	CCL2		1.0
chr17	34252349.0	34252719.0										4.45515	14.26521	11.57801										ENSG00000108691	CCL2		1.0
chr17	34252420.0	34253149.0				4.949625	62.935005	60.51336																ENSG00000108691	CCL2		1.0
chr17	34252460.0	34252630.0													2.60618	5.70431	3.33608							ENSG00000108691	CCL2		1.0
chr17	34252460.0	34252961.0										2.68456	6.76795	4.50039										ENSG00000108691	CCL2		1.0
chr17	34252482.0	34252684.0							3.05466	5.58742	3.57084													ENSG00000108691	CCL2		1.0
chr17	34254600.0	34255523.0				8.819465000000001	147.4785	144.496245																ENSG00000108691	CCL2		0.74
chr17	34254610.0	34255551.0				8.58477	180.05853000000002	177.23996																ENSG00000108691	CCL2		0.72
chr17	34254619.0	34255564.0				6.456143333333334	115.71451	113.08087																ENSG00000108691	CCL2		0.7
chr17	34254702.0	34254863.0													2.4839	5.29221	2.99547							ENSG00000108691	CCL2		1.0
chr17	34265716.0	34266023.0													2.53757	4.30715	2.26352							ENSG00000108688	CCL7		1.0
chr17	34266716.0	34266914.0													3.20536	6.99183	4.28593							ENSG00000108688	CCL7		1.0
chr17	34269426.0	34269580.0				3.12379	5.55092	3.74364																ENSG00000108688	CCL7		1.0
chr17	34269881.0	34270333.0													2.45637	4.09812	2.15086							ENSG00000108688	CCL7		0.75		1.0	1.0	upstream_gene_variant
chr17	34270054.0	34270300.0				3.31249	6.8497	5.03051																ENSG00000108688	CCL7		0.68
chr17	34284720.0	34284871.0													3.1386	6.60061	3.98971							ENSG00000172156	CCL11		1.0
chr17	34284791.0	34284953.0													3.00666	5.85437	3.40661							ENSG00000172156	CCL11		1.0
chr17	34315612.0	34315762.0													3.00214	6.03368	3.57549							ENSG00000108700	CCL8		1.0
chr17	34318551.0	34319514.0				8.50707	36.603215	34.31895																ENSG00000108700	CCL8		0.92
chr17	34318570.0	34319448.0				10.91758	63.011115	60.642805																ENSG00000108700	CCL8		0.99
chr17	34318572.0	34319519.0				8.551246666666666	38.018633333333334	35.785826666666665																ENSG00000108700	CCL8		0.91
chr17	34353037.0	34353189.0													3.15789	6.8589	4.20272							ENSG00000181374	CCL13		1.0		1.0	1.0	upstream_gene_variant
chr17	34355557.0	34355731.0							2.56265	3.92802	2.0566													ENSG00000181374	CCL13		1.0
chr17	34367428.0	34367764.0										2.34405	5.31512	3.27783										ENSG00000108702	CCL1		1.0
chr17	34575832.0	34576012.0													2.36579	4.75971	2.63151							ENSG00000181291	TMEM132E		1.0
chr17	34576614.0	34576970.0							2.5286	4.57382	2.66031													ENSG00000181291	TMEM132E		1.0
chr17	34576791.0	34577012.0													2.44399	4.74748	2.61746							ENSG00000181291	TMEM132E		1.0
chr17	34578441.0	34578762.0										2.54728	6.38676	4.17829										ENSG00000181291	TMEM132E		1.0
chr17	34578463.0	34578613.0							2.44044	4.32861	2.41448													ENSG00000181291	TMEM132E		1.0
chr17	34579118.0	34579899.0				3.749145	37.36015	35.231225																ENSG00000181291	TMEM132E		0.59
chr17	34579123.0	34579648.0				4.57439	34.02857	31.6999																ENSG00000181291	TMEM132E		0.87
chr17	34579301.0	34579504.0							2.69163	5.34253	3.34146													ENSG00000181291	TMEM132E		1.0
chr17	34579329.0	34579479.0										2.41597	4.52689	2.47916										ENSG00000181291	TMEM132E		1.0
chr17	34579333.0	34579654.0							2.83856	5.94064	3.83324													ENSG00000181291	TMEM132E		0.78
chr17	34960806.0	34961776.0							5.986815	20.326235	17.78981													ENSG00000132141,ENSG00000198783	CCT6B,ZNF830	0.67	0.76
chr17	34960869.0	34962208.0				7.391055	70.7744275	68.3617525																ENSG00000132141,ENSG00000198783,ENSG00000198783	CCT6B,ZNF830,ZNF830	0.5	0.56,0.56
chr17	34960927.0	34961928.0							4.572156666666666	13.854590000000002	11.549073333333332													ENSG00000132141,ENSG00000198783	CCT6B,ZNF830	0.53	0.61
chr17	34960991.0	34961757.0							5.743815000000001	18.90455	16.51959													ENSG00000132141,ENSG00000198783	CCT6B,ZNF830	0.61	0.72
chr17	34960996.0	34961957.0				11.08809	131.215115	128.64501																ENSG00000132141,ENSG00000198783	CCT6B,ZNF830		0.52,0.52
chr17	34961001.0	34961630.0										4.03071	14.22196	11.45623										ENSG00000132141,ENSG00000198783	CCT6B,ZNF830	0.73	0.86
chr17	34961001.0	34961995.0										5.39644	20.54694	18.08547										ENSG00000132141,ENSG00000198783	CCT6B,ZNF830		0.54,0.54
chr17	34961001.0	34962210.0				7.933666666666667	65.14762	62.75939666666667																ENSG00000132141,ENSG00000198783	CCT6B,ZNF830	0.55	0.62
chr17	34961259.0	34961550.0													2.63947	5.03435	2.80651							ENSG00000132141,ENSG00000198783	CCT6B,ZNF830	0.69	0.97
chr17	34961317.0	34961716.0										5.28302	16.12946	13.39888										ENSG00000132141,ENSG00000198783	CCT6B,ZNF830		0.64,0.64
chr17	34975433.0	34975665.0													3.396	8.42622	5.4961							ENSG00000005156	LIG3		0.66
chr17	34979009.0	34979161.0													2.55698	4.94786	2.77524							ENSG00000005156	LIG3		1.0
chr17	34979811.0	34980021.0										2.42547	4.68989	2.62144										ENSG00000005156	LIG3		1.0
chr17	35063168.0	35064266.0				8.416722499999999	99.422925	97.06057																ENSG00000092871,ENSG00000267618	RFFL,ENSG00000267618	1.0	0.51
chr17	35063193.0	35064313.0				7.037827999999999	85.190058	82.915458																ENSG00000092871,ENSG00000267618	RFFL,ENSG00000267618	1.0	0.54
chr17	35063341.0	35064116.0				11.28094	195.91963666666663	193.41629																ENSG00000092871,ENSG00000267618	RFFL,ENSG00000267618	1.0	0.53
chr17	35063564.0	35064086.0													3.43618	7.62582	4.72974							ENSG00000092871,ENSG00000267618	RFFL,ENSG00000267618	1.0	0.73
chr17	35063573.0	35063894.0							6.7955	23.33816	20.79457													ENSG00000092871,ENSG00000267618	RFFL,ENSG00000267618	1.0	0.58
chr17	35063590.0	35063856.0							4.80498	13.03226	10.57919													ENSG00000092871,ENSG00000267618	RFFL,ENSG00000267618	1.0	0.56
chr17	35063605.0	35063856.0							5.639	17.91368	15.31791													ENSG00000092871,ENSG00000267618	RFFL,ENSG00000267618	1.0	0.59
chr17	35063615.0	35064119.0													6.63265	27.39447	23.50074							ENSG00000092871,ENSG00000267618	RFFL,ENSG00000267618	1.0	0.82
chr17	35063650.0	35063856.0										3.68547	8.03682	5.72362										ENSG00000092871,ENSG00000267618	RFFL,ENSG00000267618	1.0	0.72
chr17	35068220.0	35068409.0										2.72489	6.09774	3.91889										ENSG00000092871,ENSG00000267618	RFFL,ENSG00000267618	1.0	1.0
chr17	35068230.0	35068668.0							3.04315	5.55986	3.46776													ENSG00000092871,ENSG00000267618	RFFL,ENSG00000267618	1.0	1.0
chr17	35116990.0	35117146.0							2.10619	3.6774	1.89911													ENSG00000267618,ENSG00000185379,ENSG00000073598	ENSG00000267618,RAD51D,FNDC8	1.0,1.0	1.0
chr17	35117810.0	35117960.0													2.41901	5.20432	2.98233							ENSG00000267618,ENSG00000185379,ENSG00000073598	ENSG00000267618,RAD51D,FNDC8	1.0,1.0	1.0
chr17	35118175.0	35118325.0							2.24417	4.23465	2.33075													ENSG00000267618,ENSG00000185379,ENSG00000073598	ENSG00000267618,RAD51D,FNDC8	1.0,1.0	1.0
chr17	35119186.0	35120188.0							3.4948300000000003	11.690265	9.39089													ENSG00000267618,ENSG00000185379,ENSG00000073598	ENSG00000267618,RAD51D,FNDC8	1.0,1.0	1.0
chr17	35119269.0	35120204.0				11.15931	190.68616	187.5442																ENSG00000267618,ENSG00000185379,ENSG00000073598	ENSG00000267618,RAD51D,FNDC8	1.0,1.0	1.0
chr17	35119269.0	35120210.0				12.33758	331.99911	328.81253																ENSG00000267618,ENSG00000185379,ENSG00000073598	ENSG00000267618,RAD51D,FNDC8	1.0,1.0	1.0
chr17	35119276.0	35120080.0							2.8789700000000003	7.707260000000001	5.48074													ENSG00000267618,ENSG00000185379,ENSG00000073598	ENSG00000267618,RAD51D,FNDC8	1.0,1.0	1.0
chr17	35119302.0	35120210.0				8.262805	138.741945	135.839025																ENSG00000267618,ENSG00000185379,ENSG00000073598	ENSG00000267618,RAD51D,FNDC8	1.0,1.0	1.0
chr17	35119327.0	35120066.0										3.208015	13.411565	10.689975										ENSG00000267618,ENSG00000185379,ENSG00000073598	ENSG00000267618,RAD51D,FNDC8	1.0,1.0	1.0
chr17	35119327.0	35120204.0										3.8775	16.535135	14.07079										ENSG00000267618,ENSG00000185379,ENSG00000073598	ENSG00000267618,RAD51D,FNDC8	1.0,1.0	1.0
chr17	35119345.0	35120195.0							3.57475	12.880985	10.41333													ENSG00000267618,ENSG00000185379,ENSG00000073598	ENSG00000267618,RAD51D,FNDC8	1.0,1.0	1.0
chr17	35119462.0	35120093.0										5.04489	23.98021	21.10253										ENSG00000267618,ENSG00000185379,ENSG00000073598	ENSG00000267618,RAD51D,FNDC8	1.0,1.0	1.0
chr17	35120950.0	35121350.0										2.17852	5.20498	3.1806										ENSG00000267618,ENSG00000185379,ENSG00000073598	ENSG00000267618,RAD51D,FNDC8	1.0	1.0,1.0
chr17	35121528.0	35121800.0										2.19684	4.07871	2.19552										ENSG00000267618,ENSG00000185379,ENSG00000073598	ENSG00000267618,RAD51D,FNDC8	0.68	1.0,1.0
chr17	35122883.0	35123320.0							2.22618	4.17549	2.27779													ENSG00000267618,ENSG00000185379,ENSG00000073598	ENSG00000267618,RAD51D,FNDC8	1.0	1.0,1.0
chr17	35122971.0	35123376.0													2.55078	5.51846	3.15797							ENSG00000267618,ENSG00000185379,ENSG00000073598	ENSG00000267618,RAD51D,FNDC8	1.0	1.0,1.0
chr17	35122985.0	35123189.0										2.01313	3.28564	1.50621										ENSG00000267618,ENSG00000185379,ENSG00000073598	ENSG00000267618,RAD51D,FNDC8	1.0	1.0,1.0
chr17	35123175.0	35123332.0													2.61026	6.02434	3.54629							ENSG00000267618,ENSG00000185379,ENSG00000073598	ENSG00000267618,RAD51D,FNDC8	1.0	1.0,1.0
chr17	35124524.0	35124680.0							2.69596	6.00246	3.94578													ENSG00000267618,ENSG00000185379,ENSG00000073598	ENSG00000267618,RAD51D,FNDC8	1.0	1.0,1.0
chr17	35141893.0	35142808.0							3.6393366666666664	12.60796	10.276663333333332													ENSG00000073536	NLE1		0.55
chr17	35141933.0	35142820.0										3.08121	11.30796	8.889154999999999										ENSG00000073536	NLE1		0.58
chr17	35141955.0	35142805.0							4.6704349999999994	17.105965	14.66237													ENSG00000073536	NLE1		0.59
chr17	35142169.0	35142567.0													3.07102	8.19756	5.29131							ENSG00000073536	NLE1		0.66
chr17	35146856.0	35147322.0													2.28102	4.35553	2.35156							ENSG00000073536,ENSG00000141161	NLE1,UNC45B		0.96,0.96
chr17	35147488.0	35148038.0				3.13614	6.39033	4.54761																ENSG00000141161	UNC45B		0.6		1.0	1.0	upstream_gene_variant
chr17	35147570.0	35147896.0										2.24719	3.55012	1.72937										ENSG00000141161	UNC45B		0.76
chr17	35147587.0	35147998.0										2.39162	4.199680000000001	2.3078000000000003										ENSG00000141161	UNC45B		0.56
chr17	35241680.0	35241866.0							2.75056	4.51255	2.59129													ENSG00000166750	SLFN5		1.0
chr17	35242146.0	35243838.0				5.1919759999999995	119.910316	117.310616																ENSG00000166750	SLFN5		0.55
chr17	35242156.0	35243788.0				5.112623999999999	104.151022	101.642006																ENSG00000166750	SLFN5		0.56
chr17	35242163.0	35243427.0				6.66848	182.91629	180.2608766666667																ENSG00000166750	SLFN5		0.72
chr17	35242679.0	35243203.0										2.45965	3.69429	1.89926										ENSG00000166750	SLFN5		0.75
chr17	35372872.0	35374721.0				6.4850840000000005	110.39013	107.74509600000002																ENSG00000172716	SLFN11		0.59
chr17	35373059.0	35374721.0				7.103136000000001	156.42417799999998	153.797132																ENSG00000172716	SLFN11		0.66
chr17	35373114.0	35374721.0				6.897444	111.89064	109.191378																ENSG00000172716	SLFN11		0.68
chr17	35373797.0	35374166.0										2.56381	3.93063	2.06466										ENSG00000172716	SLFN11		1.0
chr17	35374500.0	35374687.0										2.42212	4.67948	2.75226										ENSG00000172716	SLFN11		1.0
chr17	35376159.0	35376385.0													3.0718	6.41761	3.82853							ENSG00000172716	SLFN11		1.0
chr17	35432354.0	35433946.0				7.752224	251.130276	248.241836																ENSG00000172123	SLFN12		0.91
chr17	35432361.0	35433991.0				7.673254	203.36422599999997	200.32302																ENSG00000172123	SLFN12		0.91
chr17	35432361.0	35434012.0				7.619444	220.92381	217.817652																ENSG00000172123	SLFN12		0.92
chr17	35433119.0	35433356.0													2.9703	6.32455	3.78951							ENSG00000172123	SLFN12		1.0
chr17	35433219.0	35433597.0													2.63523	4.55567	2.51225							ENSG00000172123	SLFN12		1.0
chr17	35433691.0	35433897.0													2.99359	5.82046	3.40661							ENSG00000172123	SLFN12		1.0
chr17	35434690.0	35434840.0										2.88428	4.99607	2.95408										ENSG00000172123	SLFN12		1.0
chr17	35448600.0	35448996.0										2.523045	5.144265	3.1305750000000003										ENSG00000154760	SLFN13		0.58
chr17	35448605.0	35449187.0													2.84168	5.42187	3.10657							ENSG00000154760	SLFN13		0.72
chr17	35449696.0	35449973.0													3.00666	5.85437	3.40661							ENSG00000154760	SLFN13		1.0
chr17	35449709.0	35449902.0							2.56265	3.92802	2.0566													ENSG00000154760	SLFN13		1.0
chr17	35539414.0	35539594.0										2.88428	4.99607	2.95408										ENSG00000205045	SLFN12L		1.0
chr17	35539430.0	35539904.0				6.2798	24.44088	22.3556																ENSG00000205045	SLFN12L		1.0
chr17	35539444.0	35539602.0				3.16192	6.25252	4.45911																ENSG00000205045	SLFN12L		1.0
chr17	35539452.0	35539906.0				3.81797	8.10758	6.19767																ENSG00000205045	SLFN12L		1.0
chr17	35540534.0	35540845.0													2.84653	5.78755	3.38221							ENSG00000205045	SLFN12L		1.0
chr17	35540995.0	35541184.0													2.66836	4.95684	2.78219							ENSG00000205045	SLFN12L		1.0
chr17	35541026.0	35541237.0													2.7027	5.21222	2.95267							ENSG00000205045	SLFN12L		1.0
chr17	35542453.0	35542612.0										2.63418	4.24306	2.23146										ENSG00000205045	SLFN12L		1.0
chr17	35542514.0	35542753.0													2.87081	5.49897	3.16945							ENSG00000205045	SLFN12L		0.69
chr17	35560797.0	35561044.0				4.85923	12.49631	10.47145																ENSG00000236320	SLFN14		0.91
chr17	35560837.0	35561039.0													3.29301	7.01714	4.26695							ENSG00000236320	SLFN14		1.0
chr17	35560837.0	35561052.0				4.36646	11.51637	9.55653																ENSG00000236320	SLFN14		1.0
chr17	35560857.0	35561015.0													3.1386	6.60061	3.98971							ENSG00000236320	SLFN14		1.0
chr17	35560877.0	35561050.0				4.18653	11.89177	9.98699																ENSG00000236320	SLFN14		1.0
chr17	35577869.0	35579330.0				6.9806425	103.077035	100.577275																ENSG00000108733	PEX12		0.52
chr17	35578216.0	35579025.0				10.64994	155.093725	152.172265																ENSG00000108733	PEX12		0.56
chr17	35578246.0	35578935.0							8.41347	36.62381	34.04486													ENSG00000108733	PEX12		0.53
chr17	35578359.0	35579035.0							5.935020000000001	23.862545	21.32103													ENSG00000108733	PEX12		0.69
chr17	35578364.0	35578873.0							11.4304	55.88783	52.78333													ENSG00000108733	PEX12		0.59
chr17	35578476.0	35578971.0										7.93872	34.15651	31.13522										ENSG00000108733	PEX12		0.81
chr17	35578481.0	35578789.0										4.23871	15.02437	12.23147										ENSG00000108733	PEX12		0.71
chr17	35579177.0	35579336.0										2.36769	3.61109	1.7806										ENSG00000108733	PEX12		1.0
chr17	35579177.0	35579371.0													3.21005	6.79448	4.12969							ENSG00000108733	PEX12		1.0
chr17	35583595.0	35583877.0													3.45711	8.38	5.32399							ENSG00000006125	AP2B1		1.0
chr17	35586659.0	35586926.0										2.32558	4.12907	2.24007										ENSG00000006125	AP2B1		1.0
chr17	35726425.0	35726919.0				8.97606	81.58548	78.90755																ENSG00000270885	RASL10B		0.57
chr17	35726506.0	35727086.0				10.45805	167.44994	164.66577																ENSG00000270885	RASL10B		0.77
chr17	35726542.0	35727176.0							3.357185	8.880790000000001	6.696175													ENSG00000270885	RASL10B		0.85
chr17	35726544.0	35727197.0				5.1647549999999995	48.03558	45.821865																ENSG00000270885	RASL10B		0.85
chr17	35726586.0	35726776.0							3.40092	7.98551	5.72531													ENSG00000270885	RASL10B		0.72
chr17	35726648.0	35727181.0							3.73269	10.20388	7.82736													ENSG00000270885	RASL10B		1.0
chr17	35726935.0	35727094.0										2.55034	4.33981	2.42637										ENSG00000270885	RASL10B		1.0
chr17	35726955.0	35727179.0							2.6087	4.7942	2.80715													ENSG00000270885	RASL10B		1.0
chr17	35727500.0	35727725.0										2.90948	6.69634	4.34133										ENSG00000270885	RASL10B		1.0
chr17	35729559.0	35730012.0				3.0737	19.26586	17.16512																ENSG00000270885	RASL10B		1.0
chr17	35729579.0	35729837.0				2.17085	9.49903	7.65139																ENSG00000270885	RASL10B		1.0
chr17	35729593.0	35729837.0				2.42311	8.41636	6.49976																ENSG00000270885	RASL10B		1.0
chr17	35731282.0	35731766.0				3.0059	20.18237	18.122145																ENSG00000270885	RASL10B		0.74
chr17	35731284.0	35731717.0										3.5717	12.240435	9.87764										ENSG00000270885	RASL10B		0.82
chr17	35731294.0	35731767.0				4.216895	52.613335000000006	50.374285																ENSG00000270885	RASL10B		0.73
chr17	35731296.0	35731810.0							3.591335	14.108085	11.940035													ENSG00000270885	RASL10B		0.67
chr17	35731301.0	35731758.0				3.941375	30.322625	28.19162																ENSG00000270885	RASL10B		0.74
chr17	35731346.0	35731686.0										2.21659	5.264	3.23269										ENSG00000270885	RASL10B		0.86
chr17	35731362.0	35731901.0							3.54156	10.79166	8.41004													ENSG00000270885	RASL10B		0.51
chr17	35731512.0	35731754.0							3.4302	10.37686	7.98898													ENSG00000270885	RASL10B		0.52
chr17	35753182.0	35753412.0							2.55803	5.54286	3.52911													ENSG00000270765	GAS2L2		0.75
chr17	35753300.0	35753535.0										2.11592	3.60704	1.7771										ENSG00000270765	GAS2L2		1.0
chr17	35753459.0	35753654.0							2.45524	4.78239	2.81864													ENSG00000270765	GAS2L2		1.0
chr17	35753752.0	35753902.0							2.18182	3.59396	1.79755													ENSG00000270765	GAS2L2		1.0
chr17	35753765.0	35753915.0										2.33645	3.9107	2.06466										ENSG00000270765	GAS2L2		1.0
chr17	35753765.0	35753956.0													2.48242	5.70743	3.3623							ENSG00000270765	GAS2L2		1.0
chr17	35754020.0	35754245.0													2.39521	4.85795	2.70264							ENSG00000270765	GAS2L2		1.0
chr17	35758213.0	35758447.0										2.4447	4.34053	2.31595										ENSG00000270806	C17orf50		1.0
chr17	35758784.0	35759043.0							2.86944	5.317	3.26255													ENSG00000270806	C17orf50		1.0
chr17	35758821.0	35759173.0													2.7972	6.1623	3.65272							ENSG00000270806	C17orf50		1.0
chr17	35760497.0	35760689.0													2.4974	4.91275	2.7469							ENSG00000270806	C17orf50		1.0
chr17	35795748.0	35796027.0										2.443	5.56085	3.49404										ENSG00000271447	MMP28		1.0
chr17	35795750.0	35796059.0							2.94494	6.06526	3.94903													ENSG00000271447	MMP28		1.0
chr17	35795797.0	35796077.0							2.70588	5.38388	3.38003													ENSG00000271447	MMP28		1.0
chr17	35796970.0	35797134.0													2.38569	4.56576	2.5209							ENSG00000271447	MMP28		1.0
chr17	35799132.0	35799302.0													2.57787	5.15958	2.94613							ENSG00000271447	MMP28		1.0
chr17	35799965.0	35800238.0										4.73288	24.8662	21.85789										ENSG00000271447	MMP28		1.0
chr17	35799969.0	35800236.0										5.83832	35.17074	32.26958										ENSG00000271447	MMP28		1.0
chr17	35799969.0	35800238.0										5.92467	32.32187	29.32449										ENSG00000271447	MMP28		1.0
chr17	35800020.0	35800216.0							2.39644	6.04121	3.98256													ENSG00000271447	MMP28		1.0
chr17	35800020.0	35800273.0													2.65655	6.02993	3.54124							ENSG00000271447	MMP28		1.0
chr17	35804607.0	35805081.0				4.29419	71.25136	68.68218																ENSG00000270647	TAF15		1.0
chr17	35804770.0	35805077.0				4.27041	94.40993	91.88349																ENSG00000270647	TAF15		1.0
chr17	35804777.0	35805054.0										2.80944	10.86082	8.23512										ENSG00000270647	TAF15		1.0
chr17	35804777.0	35805075.0				3.98741	55.04254	52.53458																ENSG00000270647	TAF15		1.0
chr17	35804795.0	35805075.0										4.16056	23.17991	20.31544										ENSG00000270647	TAF15		1.0
chr17	35804795.0	35805100.0										4.37424	30.31525	27.47933										ENSG00000270647	TAF15		1.0
chr17	35804803.0	35805077.0							4.82307	34.19985	31.36598													ENSG00000270647	TAF15		1.0
chr17	35804809.0	35805086.0							4.14808	29.48771	26.85927													ENSG00000270647	TAF15		1.0
chr17	35804835.0	35805086.0							4.09078	23.32194	20.62435													ENSG00000270647	TAF15		1.0
chr17	35807705.0	35807942.0													2.60728	5.24911	3.00837							ENSG00000270647	TAF15		1.0
chr17	35808011.0	35808173.0													2.36855	4.64053	2.5361							ENSG00000270647	TAF15		1.0
chr17	35808930.0	35810039.0				10.501043333333334	540.1031533333334	536.5832333333334																ENSG00000270647,ENSG00000270647	TAF15,TAF15	0.5	0.5
chr17	35808942.0	35809963.0										10.142505	122.89694	119.358165										ENSG00000270647	TAF15		0.53
chr17	35808956.0	35809773.0										5.462636666666666	43.32942666666667	40.32345333333333										ENSG00000270647	TAF15		0.65
chr17	35808956.0	35809822.0										7.518026666666667	70.26300333333333	67.16741666666667										ENSG00000270647	TAF15		0.61
chr17	35808956.0	35809931.0							8.531843333333333	112.13067	109.22374333333332													ENSG00000270647	TAF15		0.54
chr17	35808956.0	35809937.0							7.021060000000001	71.74793	69.08657333333333													ENSG00000270647	TAF15		0.54
chr17	35808956.0	35809940.0							6.777550000000001	63.837	60.976556666666674													ENSG00000270647	TAF15		0.54
chr17	35808967.0	35809171.0													3.20755	9.10458	6.08927							ENSG00000270647	TAF15		1.0
chr17	35809263.0	35809563.0													4.76443	17.96081	13.90576							ENSG00000270647	TAF15		0.74
chr17	35870895.0	35871176.0										2.94408	5.32098	3.12037										ENSG00000270379	HEATR9		1.0
chr17	35871403.0	35871712.0				3.53239	8.60118	6.77538																ENSG00000270379,ENSG00000271503	HEATR9,CCL5	0.72	1.0
chr17	35872186.0	35872362.0										2.78311	6.62918	4.37448										ENSG00000270379,ENSG00000271503	HEATR9,CCL5	1.0	1.0
chr17	35873461.0	35873631.0													2.62061	4.98099	2.76248							ENSG00000270379,ENSG00000271503	HEATR9,CCL5	1.0	1.0
chr17	35873766.0	35873916.0										2.62774	4.38223	2.46376										ENSG00000270379,ENSG00000271503	HEATR9,CCL5	1.0	0.83
chr17	35880753.0	35880972.0										3.365	6.76073	4.53291										ENSG00000271503	CCL5		1.0
chr17	35881111.0	35881261.0													2.41978	4.53837	2.49893							ENSG00000271503	CCL5		1.0
chr17	35881195.0	35881543.0										3.36649	6.98816	4.61357										ENSG00000271503	CCL5		1.0
chr17	35881414.0	35881610.0							2.56265	3.92802	2.0566													ENSG00000271503	CCL5		1.0
chr17	35884401.0	35884596.0										2.92673	7.12029	4.801										ENSG00000271503	CCL5		1.0
chr17	35884446.0	35884650.0													3.01568	6.64786	4.00947							ENSG00000271503	CCL5		1.0
chr17	35884452.0	35884643.0													3.96166	10.91865	7.37845							ENSG00000271503	CCL5		1.0
chr17	35884466.0	35884631.0										3.09904	5.89258	3.6165										ENSG00000271503	CCL5		1.0
chr17	35884468.0	35884618.0							2.8957	5.20315	3.1751													ENSG00000271503	CCL5		1.0
chr17	35930542.0	35931016.0							11.81122	55.7192	52.82477													ENSG00000278023	RDM1		0.51
chr17	35930557.0	35930998.0							7.0473	24.98475	22.28493													ENSG00000278023	RDM1		0.51
chr17	35930593.0	35930957.0										4.23871	15.02437	12.23147										ENSG00000278023	RDM1		0.51
chr17	35930664.0	35931021.0							7.92507	31.52413	28.69964													ENSG00000278023	RDM1		0.69
chr17	35931288.0	35931479.0													3.05768	6.18232	3.67563							ENSG00000278023	RDM1		1.0
chr17	35931329.0	35931512.0										2.82581	6.60164	4.34967										ENSG00000278023	RDM1		1.0
chr17	35931579.0	35931729.0													2.53757	4.30715	2.26352							ENSG00000278023	RDM1		1.0
chr17	35932229.0	35932379.0							2.56616	3.93592	2.12323													ENSG00000278023	RDM1		1.0
chr17	35933925.0	35934084.0										3.09641	6.28529	3.97747										ENSG00000278023	RDM1		1.0
chr17	35934711.0	35935076.0													2.85884	6.00024	3.57549							ENSG00000278023,ENSG00000275722	RDM1,LYZL6	1.0	1.0
chr17	35944032.0	35944209.0							3.50532	7.57549	5.32657													ENSG00000275722	LYZL6		1.0
chr17	35944128.0	35944783.0							2.40249	3.4323	1.65582													ENSG00000275722	LYZL6		1.0
chr17	35944568.0	35945033.0				3.52273	9.52756	7.57537																ENSG00000275722	LYZL6		1.0
chr17	35944815.0	35945046.0										3.08597	6.0588	3.90783										ENSG00000275722	LYZL6		1.0
chr17	35946974.0	35947931.0				10.96774	93.73756	91.21418																ENSG00000275722	LYZL6		1.0		2.0	2.0	upstream_gene_variant
chr17	35947018.0	35947434.0							3.18471	6.10284	3.97451													ENSG00000275722	LYZL6		1.0		1.0	1.0	upstream_gene_variant
chr17	35947106.0	35947439.0										2.35183	4.58635	2.70517										ENSG00000275722	LYZL6		1.0
chr17	35947141.0	35947410.0										4.18848	10.72672	8.14434										ENSG00000275722	LYZL6		1.0
chr17	35947146.0	35947746.0				7.56522	47.98535	45.57911																ENSG00000275722	LYZL6		1.0
chr17	35947168.0	35947705.0				5.497434999999999	25.46426	23.37095																ENSG00000275722	LYZL6		1.0
chr17	35947179.0	35947429.0							3.55955	7.47498	5.31745													ENSG00000275722	LYZL6		1.0
chr17	35947217.0	35947439.0													2.36967	4.00117	2.07222							ENSG00000275722	LYZL6		1.0
chr17	35947252.0	35947420.0										2.60138	4.16638	2.27272										ENSG00000275722	LYZL6		1.0
chr17	35981908.0	35982837.0				3.76965	10.997395	9.10903																ENSG00000275152	CCL16		1.0
chr17	35982108.0	35982739.0				6.63667	30.58	28.43468																ENSG00000275152	CCL16		1.0
chr17	35982119.0	35982441.0				6.11536	22.20115	20.01166																ENSG00000275152	CCL16		1.0
chr17	35983692.0	35983854.0													2.21402	4.0233	2.09088							ENSG00000275152,ENSG00000276409,ENSG00000275688	CCL16,CCL14,CCL15-CCL14	1.0,1.0	1.0
chr17	35984355.0	35984551.0													2.59117	5.6541	3.31813							ENSG00000275152,ENSG00000276409,ENSG00000275688	CCL16,CCL14,CCL15-CCL14	1.0,1.0	1.0
chr17	35986885.0	35987067.0				2.60316	3.86825	2.16857																ENSG00000276409,ENSG00000275688	CCL14,CCL15-CCL14	1.0	1.0
chr17	35986940.0	35987090.0				2.86079	5.11766	3.38298																ENSG00000276409,ENSG00000275688	CCL14,CCL15-CCL14	1.0	1.0
chr17	35991121.0	35991523.0													2.66845	4.7982	2.61746							ENSG00000276409,ENSG00000275688	CCL14,CCL15-CCL14	1.0	1.0
chr17	35991231.0	35991523.0													2.72921	4.95654	2.80222							ENSG00000276409,ENSG00000275688	CCL14,CCL15-CCL14	1.0	1.0
chr17	36001794.0	36002464.0				3.18003	5.927	4.114725																ENSG00000275688,ENSG00000275718	CCL15-CCL14,CCL15		1.0,1.0
chr17	36002076.0	36002291.0				4.0557	11.20568	9.31528																ENSG00000275688,ENSG00000275718	CCL15-CCL14,CCL15		1.0,1.0
chr17	36003358.0	36003587.0							2.56265	3.92802	2.0566													ENSG00000275688,ENSG00000275718	CCL15-CCL14,CCL15		1.0,1.0
chr17	36003630.0	36003916.0													2.63323	4.86123	2.70515							ENSG00000275688,ENSG00000275718	CCL15-CCL14,CCL15		1.0,1.0
chr17	36018236.0	36018542.0													2.86567	5.4854	3.17998							ENSG00000274736	CCL23		1.0
chr17	36018297.0	36018447.0				2.60316	3.86825	2.16857																ENSG00000274736	CCL23		1.0
chr17	36018300.0	36018454.0										2.52304	5.13612	3.11994										ENSG00000274736	CCL23		1.0
chr17	36059445.0	36059923.0													3.32344	8.20246	5.21421							ENSG00000275385	CCL18		1.0
chr17	36059531.0	36059681.0										2.47923	3.73894	1.84006										ENSG00000275385	CCL18		1.0
chr17	36060262.0	36060461.0													3.12305	6.9634	4.28934							ENSG00000275385	CCL18		1.0
chr17	36061717.0	36061912.0													2.98137	6.35648	3.81667							ENSG00000275385	CCL18		1.0
chr17	36061815.0	36061965.0										2.56381	3.93063	2.06466										ENSG00000275385	CCL18		1.0
chr17	36062297.0	36062465.0										2.78913	4.77079	2.6581										ENSG00000275385	CCL18		1.0
chr17	36064084.0	36064306.0													2.60663	4.94138	2.72989							ENSG00000275385	CCL18		0.85
chr17	36089983.0	36090767.0				5.893224999999999	26.985045	24.895735																ENSG00000277632	CCL3		0.8
chr17	36090018.0	36090786.0				7.98747	31.19148	28.89296																ENSG00000277632	CCL3		0.84
chr17	36090211.0	36090756.0				13.78579	103.08534	100.52328																ENSG00000277632	CCL3		1.0
chr17	36091831.0	36092111.0													3.06681	7.39162	4.59373							ENSG00000277632	CCL3		1.0
chr17	36091993.0	36092329.0													2.58462	4.72819	2.63151							ENSG00000277632	CCL3		1.0
chr17	36094529.0	36094750.0													3.52423	8.81597	5.69513							ENSG00000277632	CCL3		1.0
chr17	36094679.0	36095102.0				2.72028	5.42557	3.72588																ENSG00000277632	CCL3		1.0
chr17	36098970.0	36099401.0													2.9848	6.513545	3.96626							ENSG00000275302	CCL4		1.0
chr17	36099109.0	36099353.0										2.52304	5.13612	3.11994										ENSG00000275302	CCL4		1.0
chr17	36099113.0	36099327.0							2.74329	4.66126	2.70878													ENSG00000275302	CCL4		1.0
chr17	36100495.0	36100666.0													2.68041	5.79081	3.40548							ENSG00000275302	CCL4		1.0
chr17	36103247.0	36103490.0										2.68057	4.51031	2.54462										ENSG00000275302	CCL4		1.0
chr17	36103319.0	36103569.0													2.49423	5.32728	3.02963							ENSG00000275302	CCL4		1.0
chr17	36103340.0	36103545.0							2.50587	3.79954	1.97872													ENSG00000275302	CCL4		1.0
chr17	36103340.0	36103953.0				6.6714	25.25408	23.07047																ENSG00000275302	CCL4		0.79
chr17	36103397.0	36103589.0							2.59089	4.1418	2.2739													ENSG00000275302	CCL4		1.0
chr17	36103434.0	36103864.0										2.50174	4.07325	2.12664										ENSG00000275302	CCL4		0.91
chr17	36103462.0	36104029.0				8.5039	40.29956	38.07142																ENSG00000275302	CCL4		0.64
chr17	36103525.0	36103864.0				9.42085	41.00175	38.60744																ENSG00000275302	CCL4		0.89
chr17	36177788.0	36177938.0													2.86349	5.30183	3.00837							ENSG00000274808	TBC1D3B		1.0
chr17	36177788.0	36177953.0										4.00595	9.38512	7.00511										ENSG00000274808	TBC1D3B		1.0
chr17	36179486.0	36179636.0													2.48092	5.14204	2.95401							ENSG00000274808	TBC1D3B		1.0
chr17	36198699.0	36199353.0													2.32186	4.98249	2.80364							ENSG00000276085	CCL3L3		1.0
chr17	36199734.0	36199909.0													2.22916	4.18529	2.22156							ENSG00000276085	CCL3L3		1.0
chr17	36201417.0	36201642.0										3.15917	7.27457	4.86925										ENSG00000276085	CCL3L3		1.0
chr17	36201440.0	36201637.0													3.03556	8.65399	5.55539							ENSG00000276085	CCL3L3		1.0
chr17	36201578.0	36201838.0										2.70636	4.89714	2.8922										ENSG00000276085	CCL3L3		0.69
chr17	36205922.0	36206242.0										2.59572	4.60701	2.54931										ENSG00000276070	CCL4L2		0.56
chr17	36205959.0	36206628.0													2.43058	5.3794450000000005	3.120825							ENSG00000276070	CCL4L2		0.84
chr17	36206204.0	36206674.0										2.37125	5.54882	3.48347										ENSG00000276070	CCL4L2		1.0
chr17	36207090.0	36207249.0										2.41255	4.11741	2.22973										ENSG00000276070	CCL4L2		1.0
chr17	36207504.0	36207687.0													2.28102	4.35553	2.35156							ENSG00000276070	CCL4L2		1.0
chr17	36209325.0	36209517.0										2.2003	4.53214	2.6585										ENSG00000276070	CCL4L2		1.0
chr17	36209372.0	36209563.0													2.27082	4.55825	2.51476							ENSG00000276070	CCL4L2		1.0
chr17	36210565.0	36210755.0													2.21519	4.47564	2.44811							ENSG00000276070	CCL4L2		1.0
chr17	36210587.0	36210785.0										2.74725	5.83724	3.70291										ENSG00000276070	CCL4L2		1.0
chr17	36210950.0	36211100.0										2.34244	4.05282	2.17253										ENSG00000276070	CCL4L2		0.75
chr17	36321657.0	36321841.0										3.09904	5.89258	3.6165										ENSG00000260287	TBC1D3G		1.0
chr17	36389637.0	36389787.0				3.01135	5.67488	3.90945	2.40249	3.4323	1.65582				2.8490900000000003	5.39931	3.0881166666666666							ENSG00000274226	TBC1D3H		1.0
chr17	36390790.0	36391211.0										3.25399	6.48465	4.14416										ENSG00000274226	TBC1D3H		1.0
chr17	36390790.0	36391213.0							3.81013	8.87287	6.54963													ENSG00000274226	TBC1D3H		1.0
chr17	36390867.0	36391228.0				2.74741	5.17031	3.4784																ENSG00000274226	TBC1D3H		1.0
chr17	36390886.0	36391221.0										3.04452	5.56315	3.44972										ENSG00000274226	TBC1D3H		1.0
chr17	36390963.0	36391238.0										2.62397	5.60905	3.50889										ENSG00000274226	TBC1D3H		1.0
chr17	36390975.0	36391238.0													3.14983	6.42641	3.82564							ENSG00000274226	TBC1D3H		1.0
chr17	36391011.0	36391161.0													2.86567	5.4854	3.17998							ENSG00000274226	TBC1D3H		1.0
chr17	36391023.0	36391206.0													3.33891	7.58326	4.77184							ENSG00000274226	TBC1D3H		1.0
chr17	36391209.0	36391457.0							2.91236	5.062	3.07886													ENSG00000274226	TBC1D3H		1.0
chr17	36392229.0	36392417.0										2.56381	3.93063	2.06466										ENSG00000274226	TBC1D3H		1.0
chr17	36392240.0	36392487.0													3.72253	8.89432	5.72551							ENSG00000274226	TBC1D3H		1.0
chr17	36440684.0	36440927.0													4.58158	13.06803	9.31711							ENSG00000275954	TBC1D3F		1.0
chr17	36440719.0	36440869.0										3.12858	8.19997	5.76339										ENSG00000275954	TBC1D3F		1.0
chr17	36440982.0	36441161.0				3.16192	6.25252	4.45911																ENSG00000275954	TBC1D3F		1.0
chr17	36441453.0	36442678.0				3.01135	5.67488	3.90945																ENSG00000275954	TBC1D3F		1.0
chr17	36441504.0	36441766.0				3.29734	6.1587	4.32259																ENSG00000275954	TBC1D3F		1.0
chr17	36441858.0	36442261.0										2.92673	7.12029	4.801										ENSG00000275954	TBC1D3F		1.0
chr17	36441955.0	36442158.0				2.95025	4.96578	3.1903																ENSG00000275954	TBC1D3F		1.0
chr17	36442101.0	36442552.0										2.56381	3.93063	2.06466										ENSG00000275954	TBC1D3F		1.0
chr17	36442414.0	36442598.0													3.00214	6.03368	3.57549							ENSG00000275954	TBC1D3F		1.0
chr17	36442417.0	36442622.0													2.72031	4.76963	2.63151							ENSG00000275954	TBC1D3F		1.0
chr17	36482551.0	36483437.0										7.28661	55.4192	52.29691										ENSG00000273611	ZNHIT3		1.0
chr17	36482637.0	36483383.0							4.59681	21.86997	19.22433													ENSG00000273611	ZNHIT3		1.0
chr17	36482853.0	36483420.0				8.77304	197.67612	194.80507																ENSG00000273611	ZNHIT3		1.0
chr17	36482980.0	36483360.0										7.62463	50.29261	47.09157										ENSG00000273611	ZNHIT3		1.0
chr17	36482980.0	36483405.0										5.91966	43.85247	40.5746										ENSG00000273611	ZNHIT3		1.0
chr17	36482980.0	36483437.0				7.85047	123.73668	120.89512																ENSG00000273611	ZNHIT3		1.0
chr17	36482980.0	36483525.0							5.66903	30.29309	27.65424													ENSG00000273611	ZNHIT3		1.0
chr17	36482980.0	36483533.0				9.02631	138.89172	135.94255																ENSG00000273611	ZNHIT3		1.0
chr17	36483043.0	36483530.0													2.87234	6.57719	3.96518							ENSG00000273611	ZNHIT3		1.0
chr17	36483055.0	36483535.0							5.33556	27.16178	24.40195													ENSG00000273611	ZNHIT3		1.0
chr17	36483119.0	36483567.0													3.16122	8.10644	5.13327							ENSG00000273611	ZNHIT3		1.0
chr17	36483186.0	36483570.0													2.80626	6.19085	3.70515							ENSG00000273611	ZNHIT3		1.0
chr17	36483988.0	36484173.0													2.88616	6.62159	4.00326							ENSG00000273611	ZNHIT3		1.0
chr17	36484000.0	36484173.0										2.74558	9.16119	6.64912										ENSG00000273611	ZNHIT3		1.0
chr17	36484000.0	36484198.0													3.29787	8.77979	5.66099							ENSG00000273611	ZNHIT3		1.0
chr17	36484015.0	36484218.0													2.83167	6.44598	3.84195							ENSG00000273611	ZNHIT3		1.0
chr17	36485160.0	36485667.0													2.526815	5.147930000000001	2.936685							ENSG00000273611	ZNHIT3		1.0
chr17	36486072.0	36487209.0				5.29644	79.71019333333334	77.31955333333333																ENSG00000273611	ZNHIT3		0.54					0.009365	1.0
chr17	36486111.0	36487212.0				5.6092933333333335	78.42241	76.00150000000001																ENSG00000273611	ZNHIT3		0.52					0.009365	1.0
chr17	36486134.0	36487214.0				8.055225	195.20551	192.46985																ENSG00000273611	ZNHIT3		0.51					0.009365	1.0
chr17	36486339.0	36486773.0							8.26645	59.82612	56.68336													ENSG00000273611	ZNHIT3		0.79					0.009365	1.0
chr17	36486351.0	36486763.0							9.9961	83.44692	80.34778													ENSG00000273611	ZNHIT3		0.8					0.009365	1.0
chr17	36486361.0	36486755.0										7.38337	49.07493	45.88611										ENSG00000273611	ZNHIT3		0.81					0.009365	1.0
chr17	36486376.0	36486792.0							8.20814	64.32073	61.16071													ENSG00000273611	ZNHIT3		0.73					0.009365	1.0
chr17	36486378.0	36486623.0													2.43655	4.72436	2.66808							ENSG00000273611	ZNHIT3		1.0
chr17	36486400.0	36486633.0													2.83401	6.62898	4.00979							ENSG00000273611	ZNHIT3		1.0
chr17	36486402.0	36486730.0										5.18799	35.60871	32.43586										ENSG00000273611	ZNHIT3		0.85					0.009365	1.0
chr17	36486460.0	36486729.0													2.90398	7.40761	4.59218							ENSG00000273611	ZNHIT3		0.82					0.009365	1.0
chr17	36531674.0	36531952.0													2.84226	7.00892	4.32652							ENSG00000278259,ENSG00000277161	MYO19,PIGW	1.0	1.0
chr17	36532525.0	36532699.0													2.83019	6.96636	4.26695							ENSG00000278259,ENSG00000277161	MYO19,PIGW	1.0	1.0
chr17	36532741.0	36533036.0													2.59491	5.66661	3.32847							ENSG00000278259,ENSG00000277161	MYO19,PIGW	1.0	1.0
chr17	36532836.0	36533013.0										1.98255	3.36413	1.57232										ENSG00000278259,ENSG00000277161	MYO19,PIGW	1.0	1.0
chr17	36533117.0	36533365.0													2.89986	7.57461	4.77184							ENSG00000278259,ENSG00000277161	MYO19,PIGW	1.0	1.0
chr17	36533589.0	36533787.0							2.3639	5.64707	3.54905													ENSG00000278259,ENSG00000277161	MYO19,PIGW	1.0	1.0
chr17	36533643.0	36533812.0													2.38213	4.55465	2.51172							ENSG00000278259,ENSG00000277161	MYO19,PIGW	1.0	1.0
chr17	36534112.0	36535824.0				7.284342499999999	183.37913	180.3638325																ENSG00000278259,ENSG00000277161	MYO19,PIGW		0.56,0.56
chr17	36534118.0	36535829.0				7.516522500000001	210.986585	208.135575																ENSG00000278259,ENSG00000277161	MYO19,PIGW		0.56,0.56
chr17	36534127.0	36534612.0							2.549795	6.78219	4.62155													ENSG00000278259,ENSG00000277161	MYO19,PIGW	1.0	1.0
chr17	36534136.0	36535816.0				6.935524000000001	140.508018	137.65029599999997																ENSG00000278259,ENSG00000277161	MYO19,PIGW		0.56,0.56
chr17	36534141.0	36534565.0							3.092525	10.63311	8.361875													ENSG00000278259,ENSG00000277161	MYO19,PIGW	1.0	1.0
chr17	36534141.0	36535103.0							4.485505	22.86927	20.24896													ENSG00000278259,ENSG00000277161	MYO19,PIGW	0.76	0.88
chr17	36534144.0	36534318.0										2.14883	4.12987	2.17525										ENSG00000278259,ENSG00000277161	MYO19,PIGW	1.0	1.0
chr17	36534144.0	36534612.0													2.3482149999999997	4.700835	2.58523							ENSG00000278259,ENSG00000277161	MYO19,PIGW	1.0	1.0
chr17	36534146.0	36534452.0										2.53399	7.49312	5.14232										ENSG00000278259,ENSG00000277161	MYO19,PIGW	1.0	1.0
chr17	36534163.0	36534368.0													2.4628	4.80582	2.66055							ENSG00000278259,ENSG00000277161	MYO19,PIGW	1.0	1.0
chr17	36534231.0	36535987.0										4.942143333333334	29.374273333333335	26.653426666666665										ENSG00000278259,ENSG00000277161	MYO19,PIGW	0.57	0.64
chr17	36534650.0	36535107.0										5.11063	32.57822	29.44765										ENSG00000278259,ENSG00000277161	MYO19,PIGW		0.52,0.52
chr17	36534686.0	36535683.0										5.236385	26.875195	23.953075										ENSG00000278259,ENSG00000277161	MYO19,PIGW	0.7	0.82
chr17	36534691.0	36535824.0							6.046749999999999	38.403270000000006	35.516805													ENSG00000278259,ENSG00000277161	MYO19,PIGW	0.74	0.84
chr17	36534752.0	36535824.0							7.961435	64.66141	61.725695													ENSG00000278259,ENSG00000277161	MYO19,PIGW	0.78	0.89
chr17	36534819.0	36535632.0													2.968895	7.883765	5.09163							ENSG00000278259,ENSG00000277161	MYO19,PIGW	0.79	0.94
chr17	36535177.0	36535673.0										4.31433	23.80715	20.81862										ENSG00000278259,ENSG00000277161	MYO19,PIGW	1.0	1.0
chr17	36535303.0	36535687.0							5.45524	30.40827	27.6006													ENSG00000278259,ENSG00000277161	MYO19,PIGW	1.0	1.0
chr17	36544145.0	36544339.0													2.8436	5.95548	3.48937							ENSG00000278311	GGNBP2		1.0
chr17	36591467.0	36592215.0										5.401545	24.83107	22.113585										ENSG00000278535	DHRS11		0.55
chr17	36591544.0	36591918.0							3.45893	8.61839	6.32532													ENSG00000278535	DHRS11		0.9
chr17	36591564.0	36591932.0													2.8797	7.32034	4.57198							ENSG00000278535	DHRS11		0.86
chr17	36597553.0	36597743.0							2.31692	4.84154	2.85022													ENSG00000278535,ENSG00000278619	DHRS11,MRM1	1.0	1.0
chr17	36598896.0	36599174.0													2.43346	5.795	3.40661							ENSG00000278535,ENSG00000278619	DHRS11,MRM1	1.0	1.0
chr17	36599012.0	36599208.0							2.47012	5.80049	3.69228													ENSG00000278535,ENSG00000278619	DHRS11,MRM1	1.0	1.0
chr17	36601063.0	36601802.0							3.954705	19.32288	16.93916													ENSG00000278619	MRM1		0.7
chr17	36601214.0	36601892.0							4.94861	25.636	22.90082													ENSG00000278619	MRM1		0.54
chr17	36601279.0	36601886.0										7.63937	60.49235	57.32242										ENSG00000278619,ENSG00000278619	MRM1,MRM1	0.5	0.5
chr17	36601319.0	36601567.0													2.77257	7.94675	5.09329							ENSG00000278619	MRM1		1.0
chr17	36601319.0	36601688.0										4.295	25.50369	22.48403										ENSG00000278619	MRM1		0.72
chr17	36934466.0	36934731.0										2.45198	5.59433	3.50889										ENSG00000273706	LHX1		1.0
chr17	36934768.0	36935266.0				4.56711	84.45583	81.97357																ENSG00000273706	LHX1		1.0
chr17	36934785.0	36935316.0				3.117725	34.89238	32.728455																ENSG00000273706	LHX1		1.0
chr17	36934826.0	36935316.0				2.937895	23.841295	21.71143																ENSG00000273706	LHX1		1.0
chr17	36934855.0	36935027.0										2.34438	5.06526	3.08867										ENSG00000273706	LHX1		1.0
chr17	36934913.0	36935126.0							2.31284	3.72355	1.93978													ENSG00000273706	LHX1		1.0
chr17	36935611.0	36936952.0				4.629156666666667	91.76535666666666	89.29019666666666																ENSG00000273706	LHX1		1.0		1.0	1.0	non_coding_transcript_exon_variant
chr17	36935670.0	36936925.0				4.131045	54.959975	52.6411525																ENSG00000273706	LHX1		1.0		1.0	1.0	non_coding_transcript_exon_variant
chr17	36935685.0	36936968.0				4.5170666666666675	71.35067	68.83693333333333																ENSG00000273706	LHX1		1.0		1.0	1.0	non_coding_transcript_exon_variant
chr17	36936594.0	36936897.0										2.79783	7.02373	4.78107										ENSG00000273706	LHX1		1.0		1.0	1.0	non_coding_transcript_exon_variant
chr17	36937157.0	36937328.0				1.85302	8.46473	6.64833																ENSG00000273706	LHX1		1.0
chr17	36937164.0	36937368.0				1.76754	5.99799	4.22231																ENSG00000273706	LHX1		1.0
chr17	36947640.0	36948143.0										2.22307	4.61696	2.7318										ENSG00000275700	AATF		1.0
chr17	36948534.0	36949299.0										10.88083	100.33523	96.50218										ENSG00000275700	AATF		0.55
chr17	36948564.0	36949320.0										8.28116	65.704805	62.680755000000005										ENSG00000275700	AATF		0.52
chr17	36948564.0	36949334.0										16.29574	182.22224	178.13713										ENSG00000275700	AATF		0.51
chr17	36948788.0	36949052.0													5.48948	26.33886	22.47843							ENSG00000275700	AATF		0.63
chr17	37372431.0	37372703.0													3.29301	7.01714	4.26695							ENSG00000278540,ENSG00000278505	ACACA,C17orf78	1.0	1.0
chr17	37373117.0	37374223.0				5.420756666666667	26.248236666666667	24.185496666666666																ENSG00000278540,ENSG00000278505	ACACA,C17orf78	1.0	1.0
chr17	37373136.0	37373289.0										3.09904	5.89258	3.6165										ENSG00000278540,ENSG00000278505	ACACA,C17orf78	1.0	1.0
chr17	37373146.0	37373316.0													2.53757	4.30715	2.26352							ENSG00000278540,ENSG00000278505	ACACA,C17orf78	1.0	1.0
chr17	37373156.0	37374058.0				18.04009	146.40921	143.69095																ENSG00000278540,ENSG00000278505	ACACA,C17orf78	1.0	1.0
chr17	37373345.0	37374027.0				15.83039	97.15263	94.39186																ENSG00000278540,ENSG00000278505	ACACA,C17orf78	1.0	1.0
chr17	37373572.0	37373884.0							5.28547	15.396	12.88217													ENSG00000278540,ENSG00000278505	ACACA,C17orf78	1.0	1.0
chr17	37373616.0	37374176.0										3.685475	8.072925	5.76901										ENSG00000278540,ENSG00000278505	ACACA,C17orf78	1.0	1.0
chr17	37373622.0	37373819.0										3.40894	7.09629	4.70134										ENSG00000278540,ENSG00000278505	ACACA,C17orf78	1.0	1.0
chr17	37373682.0	37373892.0							3.55955	7.47498	5.31745													ENSG00000278540,ENSG00000278505	ACACA,C17orf78	1.0	1.0
chr17	37373707.0	37373885.0							3.35292	6.95345	4.74922													ENSG00000278540,ENSG00000278505	ACACA,C17orf78	1.0	1.0
chr17	37374655.0	37374864.0													3.0718	6.41761	3.82853							ENSG00000278540,ENSG00000278505	ACACA,C17orf78	1.0	1.0
chr17	37374743.0	37374919.0										2.47923	3.73894	1.84006										ENSG00000278540,ENSG00000278505	ACACA,C17orf78	1.0	1.0
chr17	37405987.0	37406197.0													2.40361	4.62175	2.52064							ENSG00000278540,ENSG00000276234	ACACA,TADA2A	1.0	1.0
chr17	37406087.0	37406256.0				1.87617	3.75802	2.08319																ENSG00000278540,ENSG00000276234	ACACA,TADA2A	1.0	1.0
chr17	37406117.0	37407829.0				6.208298333333334	82.94199833333333	80.53184333333333																ENSG00000278540,ENSG00000276234	ACACA,TADA2A	0.55	0.58
chr17	37406390.0	37407812.0				7.62996	91.3678525	88.82172499999999																ENSG00000278540,ENSG00000276234	ACACA,TADA2A	0.65	0.69
chr17	37406399.0	37407520.0										9.891255	72.70283500000001	69.542905										ENSG00000278540,ENSG00000276234	ACACA,TADA2A	0.57	0.61
chr17	37406423.0	37407780.0				9.235513333333335	190.73503	188.10049																ENSG00000278540,ENSG00000276234	ACACA,TADA2A	0.66	0.7
chr17	37406462.0	37407460.0							6.294513333333334	35.107926666666664	32.52553666666666													ENSG00000278540,ENSG00000276234	ACACA,TADA2A	0.58	0.63
chr17	37406524.0	37406874.0										4.5	16.95153	14.20323										ENSG00000278540,ENSG00000276234	ACACA,TADA2A	0.89	1.0
chr17	37406524.0	37407465.0							5.06025	20.625993333333337	18.077766666666665													ENSG00000278540,ENSG00000276234	ACACA,TADA2A	0.62	0.67
chr17	37406524.0	37407539.0							5.81731	26.89904	24.210103333333336													ENSG00000278540,ENSG00000276234	ACACA,TADA2A	0.64	0.69
chr17	37407067.0	37407414.0										13.72951	105.77924	102.12011										ENSG00000278540,ENSG00000276234	ACACA,TADA2A	1.0	1.0
chr17	37407069.0	37407425.0										7.59399	55.18	51.77559										ENSG00000278540,ENSG00000276234	ACACA,TADA2A	1.0	1.0
chr17	37407093.0	37407340.0													4.59215	15.03925	11.14456							ENSG00000278540,ENSG00000276234	ACACA,TADA2A	1.0	1.0
chr17	37407100.0	37407425.0													4.39898	15.93644	12.4593							ENSG00000278540,ENSG00000276234	ACACA,TADA2A	1.0	1.0
chr17	37407118.0	37407411.0													4.0253	12.23523	8.48829							ENSG00000278540,ENSG00000276234	ACACA,TADA2A	1.0	1.0
chr17	37410065.0	37410344.0													2.58203	5.17227	2.91959							ENSG00000278540,ENSG00000276234	ACACA,TADA2A	1.0	1.0
chr17	37410085.0	37410449.0										2.37342	5.30029	3.2647										ENSG00000278540,ENSG00000276234	ACACA,TADA2A	1.0	1.0
chr17	37411035.0	37411239.0													2.49844	4.34842	2.34593							ENSG00000278540,ENSG00000276234	ACACA,TADA2A	1.0	1.0
chr17	37487935.0	37488168.0													3.67483	10.52321	7.03405							ENSG00000276023	DUSP14		1.0
chr17	37487990.0	37488145.0										2.22552	4.73906	2.8042										ENSG00000276023	DUSP14		1.0
chr17	37487990.0	37488573.0				6.819005000000001	208.63573	205.469605																ENSG00000276023	DUSP14		1.0
chr17	37487995.0	37488564.0				6.4008	220.261795	217.330775																ENSG00000276023	DUSP14		1.0
chr17	37487995.0	37488580.0				7.3707	213.2486	210.035165																ENSG00000276023	DUSP14		1.0
chr17	37488038.0	37488214.0													2.34192	4.55415	2.46548							ENSG00000276023	DUSP14		1.0
chr17	37488783.0	37489790.0				4.6909366666666665	115.53657	112.87727																ENSG00000276023	DUSP14		1.0		1.0	1.0	non_coding_transcript_exon_variant
chr17	37488792.0	37489007.0							2.28415	4.36576	2.44815													ENSG00000276023	DUSP14		1.0
chr17	37488792.0	37489800.0				4.788546666666667	107.13919	104.48669																ENSG00000276023	DUSP14		1.0		1.0	1.0	non_coding_transcript_exon_variant
chr17	37488811.0	37489898.0				4.6282	121.06074333333332	118.47931																ENSG00000276023	DUSP14		0.99		1.0	1.0	non_coding_transcript_exon_variant
chr17	37489392.0	37490000.0							6.03809	30.75918	28.11507													ENSG00000276023	DUSP14		0.82
chr17	37489508.0	37489937.0							6.74157	38.32526	35.43885													ENSG00000276023	DUSP14		0.89
chr17	37489525.0	37489938.0										3.24039	11.14903	8.50443										ENSG00000276023	DUSP14		0.89
chr17	37489587.0	37489788.0													3.34029	9.14556	5.92706							ENSG00000276023	DUSP14		1.0
chr17	37489587.0	37489937.0										4.74308	18.88593	16.09859										ENSG00000276023	DUSP14		0.87
chr17	37609120.0	37609849.0							14.04867	101.975	98.48717													ENSG00000275066	SYNRG		0.59
chr17	37609195.0	37609885.0							9.459075	53.734075	50.68263													ENSG00000275066	SYNRG		0.68
chr17	37609320.0	37609860.0													3.14742	6.52492	3.93268							ENSG00000275066	SYNRG		0.82
chr17	37609321.0	37609886.0													5.82072	23.69755	19.92501							ENSG00000275066	SYNRG		0.83
chr17	37643183.0	37643736.0										5.52238	17.939985	15.43877										ENSG00000278053	DDX52		0.52
chr17	37643186.0	37643849.0							3.683815	8.041640000000001	5.77297													ENSG00000278053	DDX52		0.61
chr17	37643187.0	37643786.0										3.1285749999999997	8.368395	5.996505000000001										ENSG00000278053	DDX52		0.57
chr17	37643258.0	37643638.0							4.57216	12.39808	9.94025													ENSG00000278053	DDX52		0.51
chr17	37643333.0	37643705.0							7.60448	28.03737	25.42705													ENSG00000278053	DDX52		0.7
chr17	37643370.0	37643754.0										4.7976	13.68662	11.0147										ENSG00000278053	DDX52		0.8
chr17	37643964.0	37644177.0				3.23668	12.19801	10.18261																ENSG00000278053	DDX52		1.0
chr17	37643999.0	37644182.0				2.52556	7.59625	5.74998																ENSG00000278053	DDX52		1.0
chr17	37745479.0	37745740.0													2.75792	6.20602	3.71743							ENSG00000275410	HNF1B		1.0
chr17	37745646.0	37745946.0							2.75056	4.51255	2.59129													ENSG00000275410	HNF1B		1.0
chr17	37745786.0	37746066.0							3.36348	6.75699	4.56345													ENSG00000275410	HNF1B		1.0
chr17	37745947.0	37746405.0							2.8194999999999997	4.95412	2.972815													ENSG00000275410	HNF1B		1.0
chr17	37749344.0	37749787.0							2.91236	5.062	3.07886													ENSG00000275410	HNF1B		1.0
chr17	37920398.0	37920592.0													2.72031	4.76963	2.63151							ENSG00000273513	TBC1D3K		1.0
chr17	37920454.0	37920670.0													4.63966	13.88906	9.93973							ENSG00000273513	TBC1D3K		1.0
chr17	37920464.0	37920642.0										2.56381	3.93063	2.06466										ENSG00000273513	TBC1D3K		1.0
chr17	37920472.0	37920670.0				2.71022	4.58182	2.88111																ENSG00000273513	TBC1D3K		1.0
chr17	37921346.0	37921574.0													3.27506	7.18545	4.42248							ENSG00000273513	TBC1D3K		1.0
chr17	37922017.0	37922398.0				3.16192	6.25252	4.45911																ENSG00000273513	TBC1D3K		1.0
chr17	37922083.0	37922292.0										2.62397	5.60905	3.50889										ENSG00000273513	TBC1D3K		1.0
chr17	38125699.0	38125853.0													2.72921	4.95654	2.80222							ENSG00000278599	TBC1D3E		1.0
chr17	38295361.0	38295524.0													2.72921	4.95654	2.80222							ENSG00000278845	MRPL45		1.0
chr17	38296684.0	38297505.0				13.03344	481.62257	478.24776																ENSG00000278845	MRPL45		0.59
chr17	38296692.0	38297630.0				13.349255	336.182765	332.687615																ENSG00000278845	MRPL45		0.51
chr17	38296714.0	38297504.0							10.57078	153.32631	150.09271													ENSG00000278845	MRPL45		0.57
chr17	38296719.0	38297504.0							8.491344999999999	90.427655	87.26590999999999													ENSG00000278845	MRPL45		0.57
chr17	38296752.0	38297504.0										15.38462	190.01178	185.87025										ENSG00000278845	MRPL45		0.55
chr17	38296774.0	38297277.0										10.71104	118.43464	114.4453										ENSG00000278845	MRPL45		0.78
chr17	38296781.0	38297426.0										16.67325	180.35193	176.15189										ENSG00000278845	MRPL45		0.6
chr17	38296863.0	38297456.0													3.68258	9.882143333333334	6.615466666666666							ENSG00000278845	MRPL45		0.51
chr17	38343988.0	38344370.0										3.73742	12.27636	9.79293										ENSG00000277399	GPR179		1.0
chr17	38344026.0	38344391.0										2.54652	5.35735	3.1533										ENSG00000277399	GPR179		1.0
chr17	38344027.0	38344374.0							2.3301	4.39128	2.49707													ENSG00000277399	GPR179		1.0
chr17	38344115.0	38344397.0										2.83108	9.5919	7.04474										ENSG00000277399	GPR179		1.0
chr17	38344215.0	38344365.0							2.39782	4.34061	2.42507													ENSG00000277399	GPR179		1.0
chr17	38344667.0	38344841.0													2.37226	4.78136	2.71429							ENSG00000277399	GPR179		1.0
chr17	38345445.0	38345605.0													3.06324	7.97223	5.11553							ENSG00000277399	GPR179		1.0
chr17	38349120.0	38349574.0				9.82486	143.97639	141.00684																ENSG00000274211	SOCS7		1.0
chr17	38349130.0	38349615.0				9.37812	170.00993	166.98009																ENSG00000274211	SOCS7		1.0
chr17	38349133.0	38349605.0				10.97651	292.78189	289.67865																ENSG00000274211	SOCS7		1.0
chr17	38349153.0	38349348.0										3.33466	11.34878	8.74457										ENSG00000274211	SOCS7		1.0
chr17	38349153.0	38349435.0							6.33484	34.22532	31.39114													ENSG00000274211	SOCS7		1.0
chr17	38349154.0	38349461.0										5.9743	39.21215	36.26147										ENSG00000274211	SOCS7		1.0
chr17	38349155.0	38349414.0							5.20922	25.45758	22.72495													ENSG00000274211	SOCS7		1.0
chr17	38349170.0	38349384.0										2.88344	10.21204	7.62401										ENSG00000274211	SOCS7		1.0
chr17	38349179.0	38349430.0							6.0698	37.22205	34.50263													ENSG00000274211	SOCS7		1.0
chr17	38349188.0	38349486.0													2.56547	5.12172	2.91572							ENSG00000274211	SOCS7		1.0
chr17	38351382.0	38351709.0													2.86186	6.3653	3.84776							ENSG00000274211	SOCS7		1.0
chr17	38351399.0	38352079.0										10.21188	96.35298	92.88789										ENSG00000274211	SOCS7		0.65
chr17	38351475.0	38352059.0				13.97626	431.2363	427.85309																ENSG00000274211	SOCS7		0.63
chr17	38351475.0	38352069.0				10.13525	196.71809	193.5921																ENSG00000274211	SOCS7		0.62
chr17	38351494.0	38352004.0				11.59481	191.1696	188.02596																ENSG00000274211	SOCS7		0.69
chr17	38351509.0	38352120.0										10.77796	90.79538	87.25057										ENSG00000274211	SOCS7		0.55
chr17	38351510.0	38352027.0							8.7257	61.06719	57.91275													ENSG00000274211	SOCS7		0.65
chr17	38351518.0	38352131.0							14.81182	147.8877	144.41869													ENSG00000274211	SOCS7		0.53
chr17	38351540.0	38351934.0													2.93077	7.13396	4.3645							ENSG00000274211	SOCS7		0.77
chr17	38351545.0	38352020.0										6.81748	54.91233	51.51058										ENSG00000274211	SOCS7		0.63
chr17	38351574.0	38351998.0							9.80302	69.7496	66.54031													ENSG00000274211	SOCS7		0.64
chr17	38351592.0	38351996.0													5.18981	22.80536	19.06389							ENSG00000274211	SOCS7		0.62
chr17	38423693.0	38423981.0				5.4265	58.88238	56.5319																ENSG00000275832	ARHGAP23		1.0
chr17	38423709.0	38423964.0				5.85502	54.87611	52.41737																ENSG00000275832	ARHGAP23		1.0
chr17	38423726.0	38423966.0				5.35765	38.5842	36.21156																ENSG00000275832	ARHGAP23		1.0
chr17	38423796.0	38423946.0							2.0	3.5118	1.74195													ENSG00000275832	ARHGAP23		1.0
chr17	38424190.0	38424647.0													2.34875	5.5852	3.2618							ENSG00000275832	ARHGAP23		1.0
chr17	38424410.0	38424560.0							2.53767	6.20289	4.13544													ENSG00000275832	ARHGAP23		1.0
chr17	38425859.0	38426084.0				2.83242	14.29935	12.35138																ENSG00000275832	ARHGAP23		1.0
chr17	38425899.0	38426058.0				2.18935	5.36219	3.57287																ENSG00000275832	ARHGAP23		1.0
chr17	38427743.0	38427893.0													2.24231	4.91799	2.71022							ENSG00000275832	ARHGAP23		1.0
chr17	38428039.0	38428577.0				3.44184	21.29258	19.24439																ENSG00000275832	ARHGAP23		0.79
chr17	38428094.0	38428788.0										3.064485	9.69438	7.507845										ENSG00000275832	ARHGAP23		0.53
chr17	38428104.0	38428329.0				3.13683	13.73372	11.73012																ENSG00000275832	ARHGAP23		1.0
chr17	38428107.0	38428356.0				2.70016	8.60715	6.68644																ENSG00000275832	ARHGAP23		1.0
chr17	38605705.0	38606720.0				3.0038675	20.10047	18.12199																ENSG00000277363	SRCIN1		0.76		1.0	1.0	upstream_gene_variant
chr17	38605717.0	38606391.0										2.67414	8.59216	6.264315										ENSG00000277363	SRCIN1		0.65		1.0	1.0	upstream_gene_variant
chr17	38605717.0	38606722.0				3.8819	21.704305	19.521675																ENSG00000277363	SRCIN1		0.77		1.0	1.0	upstream_gene_variant
chr17	38606004.0	38606319.0										2.94019	9.94819	7.39497										ENSG00000277363	SRCIN1		1.0
chr17	38606027.0	38606376.0							3.3344	13.5678	11.20941													ENSG00000277363	SRCIN1		1.0		1.0	1.0	upstream_gene_variant
chr17	38606027.0	38606811.0				3.24793	17.253145	15.186675																ENSG00000277363	SRCIN1		1.0		1.0	1.0	upstream_gene_variant
chr17	38606057.0	38606374.0							3.09109	11.2662	8.84717													ENSG00000277363	SRCIN1		1.0		1.0	1.0	upstream_gene_variant
chr17	38606082.0	38606266.0							2.30206	5.39371	3.33373													ENSG00000277363	SRCIN1		1.0
chr17	38606303.0	38606515.0													2.15424	3.93774	2.02143							ENSG00000277363	SRCIN1		1.0		1.0	1.0	upstream_gene_variant
chr17	38606490.0	38606874.0										3.01089	10.86315	8.4254										ENSG00000277363	SRCIN1		1.0
chr17	38606544.0	38606767.0							2.35035	5.46568	3.40007													ENSG00000277363	SRCIN1		1.0
chr17	38606654.0	38606833.0							1.98766	3.73163	1.94703													ENSG00000277363	SRCIN1		1.0
chr17	38607180.0	38607618.0										3.07362	10.38711	7.81945										ENSG00000277363	SRCIN1		1.0
chr17	38607202.0	38607576.0										2.44613	7.2029	4.87649										ENSG00000277363	SRCIN1		1.0
chr17	38607291.0	38607604.0										2.7137	8.1846	5.86491										ENSG00000277363	SRCIN1		1.0
chr17	38607295.0	38607588.0													2.41588	5.19326	2.97333							ENSG00000277363	SRCIN1		1.0
chr17	38607307.0	38607716.0													2.51678	5.83458	3.46585							ENSG00000277363	SRCIN1		1.0
chr17	38607745.0	38607895.0										2.24964	4.94673	2.81476										ENSG00000277363	SRCIN1		1.0
chr17	38608519.0	38608701.0													2.38197	5.07322	2.89795							ENSG00000277363	SRCIN1		1.0
chr17	38674835.0	38675264.0										12.40545	148.98125	145.13304										ENSG00000273604	EPOP		0.72
chr17	38674839.0	38675195.0				10.28717	255.69823	252.67961																ENSG00000273604	EPOP		0.67
chr17	38674849.0	38675193.0				8.50595	110.30608	107.48109																ENSG00000273604	EPOP		0.69
chr17	38674859.0	38675205.0				6.96751	95.05053	92.34661																ENSG00000273604	EPOP		0.72
chr17	38674861.0	38675203.0										8.60534	68.74077	65.37202										ENSG00000273604	EPOP		0.72
chr17	38674861.0	38675221.0							9.55563	89.86575	86.46891													ENSG00000273604	EPOP		0.73
chr17	38674861.0	38675257.0							13.75499	172.08015	168.48982													ENSG00000273604	EPOP		0.76
chr17	38674871.0	38675193.0										8.68201	96.91974	93.11659										ENSG00000273604	EPOP		0.73
chr17	38674871.0	38675195.0							8.54972	78.85739	75.56895													ENSG00000273604	EPOP		0.73
chr17	38674876.0	38675242.0													5.54455	30.47214	26.4861							ENSG00000273604	EPOP		0.78
chr17	38674899.0	38675165.0													3.15337	8.69737	5.59419							ENSG00000273604	EPOP		0.78
chr17	38676442.0	38676908.0													2.7668	6.40391	3.87996							ENSG00000273604	EPOP		1.0
chr17	38676630.0	38677414.0				5.443225	71.07378	68.71467																ENSG00000273604	EPOP		1.0
chr17	38676640.0	38676790.0										1.99852	3.59546	1.76737										ENSG00000273604	EPOP		1.0
chr17	38676904.0	38677511.0				9.82926	133.76883	130.84062																ENSG00000273604	EPOP		1.0
chr17	38676929.0	38677475.0				10.41639	252.10057	249.09042																ENSG00000273604	EPOP		1.0
chr17	38677005.0	38677416.0							4.79495	28.58075	25.96405													ENSG00000273604	EPOP		1.0
chr17	38677005.0	38677496.0							4.48161	23.83459	21.15496													ENSG00000273604	EPOP		1.0
chr17	38677060.0	38677220.0													2.4819	4.86491	2.70801							ENSG00000273604	EPOP		1.0
chr17	38677072.0	38677398.0							4.49671	23.28373	20.58674													ENSG00000273604	EPOP		1.0
chr17	38677080.0	38677414.0										3.34676	14.07863	11.54395										ENSG00000273604	EPOP		1.0
chr17	38677105.0	38677368.0										2.87341	11.23091	8.58298										ENSG00000273604	EPOP		1.0
chr17	38677113.0	38677465.0										3.06984	9.77645	7.229										ENSG00000273604	EPOP		1.0
chr17	38677196.0	38677381.0													2.18671	4.15441	2.1964							ENSG00000273604	EPOP		1.0
chr17	38701582.0	38701970.0				2.1209499999999997	9.01034	7.07516																ENSG00000275023	MLLT6		1.0
chr17	38701592.0	38703029.0				2.5550559999999995	20.111526	18.066696																ENSG00000275023	MLLT6		1.0
chr17	38701600.0	38702846.0				2.7972475	35.3033825	33.251295																ENSG00000275023	MLLT6		1.0
chr17	38701602.0	38701853.0							2.30665	5.53393	3.47878													ENSG00000275023	MLLT6		1.0
chr17	38701664.0	38701853.0							2.20779	5.11483	3.12833													ENSG00000275023	MLLT6		1.0
chr17	38702052.0	38702613.0										3.05292	10.68313	8.10202										ENSG00000275023	MLLT6		1.0
chr17	38702101.0	38702836.0				3.2900900000000006	32.56482666666667	30.392773333333334																ENSG00000275023	MLLT6		1.0
chr17	38702218.0	38702660.0										3.88797	18.24191	15.61048										ENSG00000275023	MLLT6		1.0
chr17	38702257.0	38702628.0										2.04686	4.79689	2.85443										ENSG00000275023	MLLT6		1.0
chr17	38702259.0	38702621.0							3.23912	12.84985	10.50942													ENSG00000275023	MLLT6		1.0
chr17	38702272.0	38702539.0							3.70493	16.47703	13.91362													ENSG00000275023	MLLT6		1.0
chr17	38702343.0	38702816.0							2.95749	9.28366	6.96039													ENSG00000275023	MLLT6		1.0
chr17	38702832.0	38703128.0										2.34619	7.07684	4.78074										ENSG00000275023	MLLT6		1.0
chr17	38702899.0	38703061.0													2.21493	4.36268	2.35768							ENSG00000275023	MLLT6		1.0
chr17	38703643.0	38703878.0													3.13849	10.07332	6.68119							ENSG00000275023	MLLT6		1.0
chr17	38703643.0	38704208.0				4.06229	44.93169	42.50297																ENSG00000275023	MLLT6		1.0
chr17	38703643.0	38704243.0				4.80537	97.44285	94.90388																ENSG00000275023	MLLT6		1.0
chr17	38703657.0	38703840.0													2.19702	4.73974	2.61699							ENSG00000275023	MLLT6		1.0
chr17	38703685.0	38704242.0				3.88156	49.32097	46.90431																ENSG00000275023	MLLT6		1.0
chr17	38703710.0	38703887.0										2.04634	4.42163	2.49176										ENSG00000275023	MLLT6		1.0
chr17	38703943.0	38704160.0										2.24	5.36605	3.1612										ENSG00000275023	MLLT6		1.0
chr17	38703948.0	38704227.0							2.56731	7.65323	5.40077													ENSG00000275023	MLLT6		1.0
chr17	38704016.0	38704166.0							1.91388	3.68904	1.90139													ENSG00000275023	MLLT6		1.0
chr17	38704937.0	38705195.0										3.30264	13.40036	10.735										ENSG00000275023	MLLT6		1.0
chr17	38704953.0	38705201.0				2.80218	23.2538	21.09546																ENSG00000275023	MLLT6		1.0
chr17	38704953.0	38705229.0				3.37555	37.22672	34.94845																ENSG00000275023	MLLT6		1.0
chr17	38704987.0	38705142.0							2.43243	6.32919	4.17206													ENSG00000275023	MLLT6		1.0
chr17	38704987.0	38705257.0							3.62428	17.03638	14.46209													ENSG00000275023	MLLT6		1.0
chr17	38704987.0	38705258.0							3.7212	18.35237	15.89297													ENSG00000275023	MLLT6		1.0
chr17	38704987.0	38705349.0										2.82877	9.92877	7.52969										ENSG00000275023	MLLT6		0.79
chr17	38704997.0	38705169.0										2.29066	6.77819	4.50973										ENSG00000275023	MLLT6		1.0
chr17	38725276.0	38725426.0							2.10991	5.59486	3.50044													ENSG00000275023,ENSG00000277972	MLLT6,CISD3	1.0	0.57
chr17	38725276.0	38725462.0													2.54268	6.66041	4.01964							ENSG00000275023,ENSG00000277972	MLLT6,CISD3	1.0	0.65
chr17	38725286.0	38725485.0													3.01003	10.47513	6.9926							ENSG00000275023,ENSG00000277972	MLLT6,CISD3	1.0	0.72
chr17	38725657.0	38725918.0										1.89308	5.27761	3.24481										ENSG00000275023,ENSG00000277972	MLLT6,CISD3	1.0	1.0
chr17	38728463.0	38728634.0										1.81321	4.69055	2.76163										ENSG00000275023,ENSG00000277972	MLLT6,CISD3	1.0	1.0
chr17	38728645.0	38728846.0				1.80334	6.0014	4.2742																ENSG00000275023,ENSG00000277972	MLLT6,CISD3	1.0	1.0
chr17	38728698.0	38728848.0				1.89353	5.80825	4.03856																ENSG00000275023,ENSG00000277972	MLLT6,CISD3	1.0	1.0
chr17	38729832.0	38730378.0										6.34611	60.54203	57.37165										ENSG00000277972	CISD3		0.93
chr17	38729837.0	38730346.0							3.518725	21.31402	18.83951													ENSG00000277972	CISD3		0.99
chr17	38729843.0	38730256.0							2.17956	6.5590399999999995	4.458855													ENSG00000277972	CISD3		1.0
chr17	38729853.0	38730295.0							2.00522	4.95865	2.9472													ENSG00000277972	CISD3		1.0
chr17	38729855.0	38730310.0										2.335855	9.933365	7.516675										ENSG00000277972	CISD3		1.0
chr17	38729855.0	38730346.0										4.10501	27.1407	24.21455										ENSG00000277972	CISD3		0.99
chr17	38730124.0	38730295.0													2.2293	5.31943	3.02325							ENSG00000277972	CISD3		1.0
chr17	38730145.0	38730310.0													2.34516	6.32203	3.7875							ENSG00000277972	CISD3		1.0
chr17	38748364.0	38748628.0							2.40275	12.44838	10.11645													ENSG00000277258,ENSG00000277791	PCGF2,PSMB3		1.0,1.0		1.0	1.0	intron_variant
chr17	38748365.0	38748531.0				2.12137	21.96582	19.90898																ENSG00000277258,ENSG00000277791	PCGF2,PSMB3		1.0,1.0		1.0	1.0	intron_variant
chr17	38748365.0	38748795.0										2.69579	14.35907	11.81774										ENSG00000277258,ENSG00000277791	PCGF2,PSMB3		1.0,1.0		1.0	1.0	intron_variant
chr17	38748376.0	38748567.0										2.22149	8.84533	6.35294										ENSG00000277258,ENSG00000277791	PCGF2,PSMB3		1.0,1.0		1.0	1.0	intron_variant
chr17	38748376.0	38748571.0										2.45424	9.55391	7.01936										ENSG00000277258,ENSG00000277791	PCGF2,PSMB3		1.0,1.0		1.0	1.0	intron_variant
chr17	38748441.0	38748628.0							2.11842	7.44069	5.20397													ENSG00000277258,ENSG00000277791	PCGF2,PSMB3		1.0,1.0		1.0	1.0	intron_variant
chr17	38748442.0	38748638.0							2.01294	6.23524	4.10714													ENSG00000277258,ENSG00000277791	PCGF2,PSMB3		1.0,1.0		1.0	1.0	intron_variant
chr17	38749773.0	38749986.0				1.44779	4.9103	3.23952																ENSG00000277258,ENSG00000277791	PCGF2,PSMB3		1.0,1.0
chr17	38751762.0	38753083.0				6.4395999999999995	209.29574666666667	206.24665																ENSG00000277258,ENSG00000277791	PCGF2,PSMB3		1.0,1.0
chr17	38751770.0	38753075.0				6.039020000000001	267.26681666666667	264.4417266666667																ENSG00000277258,ENSG00000277791	PCGF2,PSMB3		1.0,1.0
chr17	38751770.0	38753093.0				5.952030000000001	197.70584	194.72008666666667																ENSG00000277258,ENSG00000277791	PCGF2,PSMB3		1.0,1.0
chr17	38751774.0	38752105.0										4.12294	34.18422	31.29595										ENSG00000277258,ENSG00000277791	PCGF2,PSMB3		1.0,1.0
chr17	38751776.0	38752089.0							4.03318	37.27493	34.55497													ENSG00000277258,ENSG00000277791	PCGF2,PSMB3		1.0,1.0
chr17	38751779.0	38752011.0										4.01094	27.00044	24.07697										ENSG00000277258,ENSG00000277791	PCGF2,PSMB3		1.0,1.0
chr17	38751797.0	38752081.0										2.46154	10.82845	8.20418										ENSG00000277258,ENSG00000277791	PCGF2,PSMB3		1.0,1.0
chr17	38751799.0	38752027.0							3.25572	18.9376	16.32123													ENSG00000277258,ENSG00000277791	PCGF2,PSMB3		1.0,1.0
chr17	38751827.0	38751996.0							2.97756	15.21243	12.7053													ENSG00000277258,ENSG00000277791	PCGF2,PSMB3		1.0,1.0
chr17	38751846.0	38752083.0													2.60465	5.85185	3.40661							ENSG00000277258,ENSG00000277791	PCGF2,PSMB3		1.0,1.0
chr17	38752251.0	38752840.0													4.38938	21.77486	18.07018							ENSG00000277258,ENSG00000277791	PCGF2,PSMB3		1.0,1.0
chr17	38752251.0	38752962.0										9.59874	150.09814	146.24203										ENSG00000277258,ENSG00000277791	PCGF2,PSMB3		1.0,1.0
chr17	38752251.0	38753021.0							9.91708	183.05887	179.41524													ENSG00000277258,ENSG00000277791	PCGF2,PSMB3		1.0,1.0
chr17	38752268.0	38753073.0							9.23477	128.33012	124.67656													ENSG00000277258,ENSG00000277791	PCGF2,PSMB3		1.0,1.0
chr17	38752311.0	38752962.0							10.24865	152.30325	148.46326													ENSG00000277258,ENSG00000277791	PCGF2,PSMB3		1.0,1.0
chr17	38752354.0	38752887.0										7.41298	101.70773	97.86288										ENSG00000277258,ENSG00000277791	PCGF2,PSMB3		1.0,1.0
chr17	38752364.0	38753083.0										5.8431049999999995	63.700570000000006	60.617475										ENSG00000277258,ENSG00000277791	PCGF2,PSMB3		1.0,1.0
chr17	38752457.0	38752840.0													2.34975	4.70602	2.65305							ENSG00000277258,ENSG00000277791	PCGF2,PSMB3		1.0,1.0
chr17	38752488.0	38752783.0													3.67327	11.77706	8.16603							ENSG00000277258,ENSG00000277791	PCGF2,PSMB3		1.0,1.0
chr17	38752933.0	38753368.0													2.30627	4.43806	2.44324							ENSG00000277258,ENSG00000277791	PCGF2,PSMB3	1.0	0.93
chr17	38753188.0	38753432.0										2.59485	11.54404	8.88357										ENSG00000277258,ENSG00000277791	PCGF2,PSMB3	1.0	0.61
chr17	38753251.0	38753416.0													2.99766	7.93253	4.98716							ENSG00000277258,ENSG00000277791	PCGF2,PSMB3	1.0	0.52
chr17	38798784.0	38800356.0				6.58169	115.681846	112.969652																ENSG00000276293	PIP4K2B		0.51
chr17	38798807.0	38800356.0				6.726844999999999	105.3706	102.7142325																ENSG00000276293	PIP4K2B		0.52
chr17	38798846.0	38800356.0				8.0975425	237.0520675	234.2079275																ENSG00000276293	PIP4K2B		0.53
chr17	38798947.0	38800281.0							5.288748	36.13266	33.571758													ENSG00000276293	PIP4K2B		0.54
chr17	38799007.0	38800313.0										6.6065875	60.417755	57.423514999999995										ENSG00000276293	PIP4K2B		0.58
chr17	38799125.0	38800265.0							8.92411	88.29234666666666	85.38948666666666													ENSG00000276293	PIP4K2B		0.62
chr17	38799242.0	38800291.0										6.853395	60.49705	57.211205										ENSG00000276293	PIP4K2B		0.7
chr17	38799348.0	38800308.0										8.151315	67.14703	63.845605										ENSG00000276293	PIP4K2B		0.78
chr17	38799415.0	38800264.0													3.4628050000000004	10.717975	7.73414							ENSG00000276293	PIP4K2B		0.83
chr17	38799426.0	38800284.0							8.05565	62.762715	59.770284999999994													ENSG00000276293	PIP4K2B		0.85
chr17	38799927.0	38800320.0													2.6178	5.43509	3.11743							ENSG00000276293	PIP4K2B		1.0
chr17	38799948.0	38800142.0													2.63158	5.16741	2.97483							ENSG00000276293	PIP4K2B		1.0
chr17	38824901.0	38825751.0										5.217253333333333	33.44115333333333	30.312766666666665										ENSG00000273559	CWC25		0.51
chr17	38824957.0	38825744.0							5.6880500000000005	24.47618	21.834076666666665													ENSG00000273559	CWC25		0.54
chr17	38825143.0	38825708.0													3.654635	10.86733	7.702525							ENSG00000273559	CWC25		0.68
chr17	38825246.0	38825714.0													3.13148	7.42498	4.61968							ENSG00000273559	CWC25		0.84
chr17	38825554.0	38825708.0													2.82455	6.2484	3.75196							ENSG00000273559	CWC25		1.0
chr17	38829029.0	38829179.0													2.53757	4.30715	2.26352							ENSG00000273559	CWC25		1.0
chr17	38841306.0	38841568.0										2.5305	5.59516	3.50889										ENSG00000275489,ENSG00000275489	C17orf98,C17orf98	0.5	0.5
chr17	38844262.0	38845330.0				3.3022725	16.460855	14.54069																ENSG00000275489	C17orf98		1.0
chr17	38844273.0	38845637.0				3.1571749999999996	14.64401	12.7155175																ENSG00000275489	C17orf98		1.0
chr17	38844543.0	38845714.0				3.28221	14.4238875	12.450735																ENSG00000275489	C17orf98		1.0
chr17	38853398.0	38854287.0							4.312963333333333	15.484163333333331	13.179366666666668													ENSG00000125691	RPL23		0.64
chr17	38853408.0	38854167.0							5.7837499999999995	28.055665	25.367595													ENSG00000125691	RPL23		0.59
chr17	38853417.0	38854287.0										7.66442	41.86745	38.7545										ENSG00000125691	RPL23		0.65
chr17	38853431.0	38854375.0										5.61631	24.193395	21.50136										ENSG00000125691	RPL23		0.69
chr17	38853440.0	38854140.0							5.61843	26.16926	23.85312													ENSG00000125691	RPL23		0.6
chr17	38853620.0	38853995.0										5.78577	33.27378	30.13294										ENSG00000125691	RPL23		0.73
chr17	38853752.0	38854023.0													2.82722	6.43158	3.84012							ENSG00000125691	RPL23		1.0
chr17	38854584.0	38854745.0													2.73973	5.48173	3.17998							ENSG00000125691	RPL23		1.0
chr17	38857900.0	38858124.0													2.75772	5.19796	2.94088							ENSG00000125691	RPL23		1.0
chr17	38858160.0	38858464.0										2.54031	5.55786	3.478365										ENSG00000125691	RPL23		1.0
chr17	38867223.0	38867926.0				2.08929	14.66173	12.640275																ENSG00000002834	LASP1		1.0
chr17	38867413.0	38867748.0				1.85445	13.552274999999998	11.67429																ENSG00000002834	LASP1		1.0
chr17	38867587.0	38867920.0				1.72701	7.32222	5.49065																ENSG00000002834	LASP1		1.0
chr17	38868964.0	38870653.0				4.316773333333333	107.61745666666664	105.06538166666668																ENSG00000002834	LASP1		0.65		1.0	0.0	intron_variant
chr17	38869031.0	38870667.0				4.960341666666667	176.09164666666666	173.40682333333334																ENSG00000002834	LASP1		0.63		1.0	0.0	intron_variant
chr17	38869245.0	38870112.0							6.36968	60.36944	57.295695													ENSG00000002834	LASP1		0.94
chr17	38869248.0	38870341.0										6.400375	63.855365	60.67641										ENSG00000002834	LASP1		0.74
chr17	38869248.0	38870694.0				4.727436666666667	121.88822999999998	119.21282																ENSG00000002834	LASP1		0.56		1.0	0.0	intron_variant
chr17	38869258.0	38870143.0							6.531269999999999	68.13035666666667	65.16318													ENSG00000002834	LASP1		0.9
chr17	38869261.0	38870103.0										3.65418	24.5415125	21.78034										ENSG00000002834	LASP1		0.95
chr17	38869261.0	38870159.0										5.21165	40.274523333333335	37.222406666666664										ENSG00000002834	LASP1		0.89
chr17	38869261.0	38870278.0							5.465700000000001	46.67095666666666	43.68834999999999													ENSG00000002834	LASP1		0.78
chr17	38869295.0	38869573.0													2.45837	5.75558	3.4013							ENSG00000002834	LASP1		1.0
chr17	38869295.0	38869843.0													2.8777	7.85191	4.91936							ENSG00000002834	LASP1		1.0
chr17	38869295.0	38869974.0													2.5876466666666667	7.283793333333333	4.569213333333334							ENSG00000002834	LASP1		1.0
chr17	38920414.0	38920592.0													2.50606	5.93742	3.4753							ENSG00000002834,ENSG00000263874	LASP1,LASP1NB	1.0	1.0
chr17	38921813.0	38922015.0													2.29976	4.90109	2.73764							ENSG00000263874	LASP1NB		1.0
chr17	38922521.0	38923207.0							2.897405	6.431915	4.28603													ENSG00000263874	LASP1NB		1.0
chr17	38922532.0	38923283.0							3.50111	9.95916	7.76811													ENSG00000263874	LASP1NB		1.0
chr17	38922606.0	38923131.0				2.21113	4.79533	3.12839																ENSG00000263874	LASP1NB		1.0
chr17	38922609.0	38923226.0										2.360495	4.8084050000000005	2.7107900000000003										ENSG00000263874	LASP1NB		1.0
chr17	38922645.0	38923250.0							2.59051	4.934950000000001	2.978													ENSG00000263874	LASP1NB		1.0
chr17	38922688.0	38923141.0										2.95316	7.20952	4.95634										ENSG00000263874	LASP1NB		1.0
chr17	38922778.0	38923071.0				2.28728	4.37602	2.65328																ENSG00000263874	LASP1NB		1.0
chr17	38922845.0	38923071.0													2.58661	5.78962	3.38388							ENSG00000263874	LASP1NB		1.0
chr17	38922848.0	38923059.0										2.34114	5.80397	3.68233										ENSG00000263874	LASP1NB		1.0
chr17	38923854.0	38924263.0				9.11975	71.00684	68.58952																ENSG00000263874	LASP1NB		1.0
chr17	38923961.0	38924163.0							3.73832	10.47883	8.20482													ENSG00000263874	LASP1NB		1.0
chr17	38923962.0	38924648.0				8.6224	52.82921	50.33782																ENSG00000263874	LASP1NB		1.0
chr17	38923971.0	38924235.0				5.7844	30.03201	27.79263																ENSG00000263874	LASP1NB		1.0
chr17	38924013.0	38924163.0										2.49643	6.46591	4.24937										ENSG00000263874	LASP1NB		1.0
chr17	38924978.0	38925339.0													2.50915	4.94895	2.77613							ENSG00000263874	LASP1NB		0.53
chr17	38925024.0	38925201.0													2.55319	5.08416	2.84728							ENSG00000263874	LASP1NB		0.81
chr17	38967318.0	38967858.0				4.85923	12.49631	10.47145																ENSG00000204952	FBXO47		0.84
chr17	38967323.0	38967739.0				7.1956	30.7022	28.55402																ENSG00000204952	FBXO47		0.81
chr17	38967336.0	38967706.0				5.26987	16.0918	14.04017																ENSG00000204952	FBXO47		0.82
chr17	38967656.0	38967843.0										2.63418	4.24306	2.23146										ENSG00000204952	FBXO47		1.0
chr17	38967664.0	38967818.0													2.72921	4.95654	2.80222							ENSG00000204952	FBXO47		1.0
chr17	38968385.0	38968592.0													3.00666	5.85437	3.40661							ENSG00000204952	FBXO47		1.0
chr17	38970197.0	38970359.0													3.14983	6.42641	3.82564							ENSG00000204952	FBXO47		1.0
chr17	38970207.0	38970357.0										3.04452	5.56315	3.44972										ENSG00000204952	FBXO47		1.0
chr17	38970207.0	38970359.0				2.95025	4.96578	3.1903																ENSG00000204952	FBXO47		1.0
chr17	38970264.0	38970414.0										2.78913	4.77079	2.6581										ENSG00000204952	FBXO47		1.0
chr17	38970902.0	38971079.0				3.60206	7.33686	5.46016																ENSG00000204952	FBXO47		1.0
chr17	38970928.0	38971356.0				4.03909	11.15523	9.27078																ENSG00000204952	FBXO47		1.0
chr17	39152294.0	39152465.0							2.20215	5.64066	3.54323													ENSG00000161381	PLXDC1		1.0
chr17	39152332.0	39152667.0													2.20994	4.45666	2.43329							ENSG00000161381	PLXDC1		1.0
chr17	39152638.0	39154646.0				5.4010419999999995	199.23683999999997	196.47233999999995																ENSG00000161381	PLXDC1		1.0					0.00288	1.0
chr17	39152650.0	39154994.0				4.824586666666666	148.03720166666668	145.30583833333333																ENSG00000161381	PLXDC1		1.0					0.00288	1.0
chr17	39152652.0	39154647.0				5.525536000000001	176.293764	173.348984																ENSG00000161381	PLXDC1		1.0					0.00288	1.0
chr17	39152866.0	39153190.0							2.55369	8.02774	5.76212													ENSG00000161381	PLXDC1		1.0
chr17	39152921.0	39153203.0										2.46396	7.97769	5.5242										ENSG00000161381	PLXDC1		1.0
chr17	39152924.0	39153142.0							2.67857	9.29729	6.95834													ENSG00000161381	PLXDC1		1.0
chr17	39152929.0	39153185.0										3.00845	15.82212	13.00695										ENSG00000161381	PLXDC1		1.0
chr17	39152933.0	39153175.0										3.63178	20.05284	17.38515										ENSG00000161381	PLXDC1		1.0
chr17	39152959.0	39153175.0							3.1477	15.22929	12.8333													ENSG00000161381	PLXDC1		1.0
chr17	39153024.0	39153306.0													2.07947	3.98152	2.0566							ENSG00000161381	PLXDC1		1.0
chr17	39153476.0	39153970.0										4.70886	33.72081	30.83899										ENSG00000161381	PLXDC1		1.0
chr17	39153478.0	39153939.0							4.09118	22.46695	19.81007													ENSG00000161381	PLXDC1		1.0
chr17	39153483.0	39153969.0							4.45829	31.87352	29.21587													ENSG00000161381	PLXDC1		1.0
chr17	39153498.0	39153949.0							4.48257	28.26469	25.48824													ENSG00000161381	PLXDC1		1.0
chr17	39153499.0	39153958.0										4.71024	32.40028	29.40195										ENSG00000161381	PLXDC1		1.0
chr17	39153594.0	39153968.0										2.84784	14.06715	11.30571										ENSG00000161381	PLXDC1		1.0
chr17	39153716.0	39153939.0													2.37389	5.5593	3.19183							ENSG00000161381	PLXDC1		1.0
chr17	39154089.0	39154679.0										6.90706	67.67784	64.44384										ENSG00000161381	PLXDC1		1.0					0.00288	1.0
chr17	39154100.0	39154628.0							7.76242	71.98205	68.75279													ENSG00000161381	PLXDC1		1.0					0.00288	1.0
chr17	39154126.0	39154645.0							11.75328	169.17421	165.59813													ENSG00000161381	PLXDC1		1.0					0.00288	1.0
chr17	39154186.0	39154645.0							10.1357	118.01898	114.41488													ENSG00000161381	PLXDC1		1.0					0.00288	1.0
chr17	39154188.0	39154647.0										7.06771	66.52984	63.18017										ENSG00000161381	PLXDC1		1.0					0.00288	1.0
chr17	39154211.0	39154519.0													2.6616	7.15478	4.42769							ENSG00000161381	PLXDC1		1.0					0.00288	1.0
chr17	39154211.0	39154645.0										5.9334	64.19704	60.69917										ENSG00000161381	PLXDC1		1.0					0.00288	1.0
chr17	39154283.0	39154550.0													2.25094	4.48883	2.45855							ENSG00000161381	PLXDC1		1.0					0.00288	1.0
chr17	39154764.0	39155026.0				1.93571	12.34824	10.33041																ENSG00000161381	PLXDC1		1.0
chr17	39154993.0	39155213.0										2.74251	10.63501	8.20818										ENSG00000161381	PLXDC1		1.0
chr17	39155002.0	39155233.0										2.36831	8.84402	6.35171										ENSG00000161381	PLXDC1		1.0
chr17	39155016.0	39155208.0										2.70988	9.95337	7.39999										ENSG00000161381	PLXDC1		1.0
chr17	39155051.0	39155220.0													2.43478	5.25997	3.00837							ENSG00000161381	PLXDC1		1.0
chr17	39155778.0	39155946.0													2.56211	6.4458	3.85244							ENSG00000161381	PLXDC1		1.0
chr17	39166072.0	39166282.0										2.13404	4.59356	2.71137										ENSG00000141748	ARL5C		0.58
chr17	39166189.0	39166354.0													2.62902	5.78051	3.376							ENSG00000141748	ARL5C		1.0
chr17	39166800.0	39167006.0										2.24796	5.17055	3.1504										ENSG00000141748	ARL5C		1.0
chr17	39167019.0	39167383.0													3.12175	7.97344	5.02979							ENSG00000141748	ARL5C		1.0
chr17	39196855.0	39197012.0										2.26942	5.96254	3.6807										ENSG00000067191,ENSG00000108298	CACNB1,RPL19	1.0	1.0
chr17	39197244.0	39197859.0				7.29675	128.36292	125.45755																ENSG00000067191,ENSG00000108298	CACNB1,RPL19	0.69	1.0
chr17	39197261.0	39197819.0										5.31023	38.64068	35.69685										ENSG00000067191,ENSG00000108298	CACNB1,RPL19	0.73	1.0
chr17	39197282.0	39197896.0				7.86575	202.01376	199.13078																ENSG00000067191,ENSG00000108298	CACNB1,RPL19	0.63	1.0
chr17	39197309.0	39197882.0							2.47778	7.91493	5.65012													ENSG00000067191,ENSG00000108298	CACNB1,RPL19	0.63	1.0
chr17	39197310.0	39197882.0				6.3227	104.4123	101.66112																ENSG00000067191,ENSG00000108298	CACNB1,RPL19	0.63	1.0
chr17	39197400.0	39197791.0										2.61851	10.49787	7.89562										ENSG00000067191,ENSG00000108298	CACNB1,RPL19	0.69	1.0
chr17	39197412.0	39197897.0							3.41972	16.76582	14.22238													ENSG00000067191,ENSG00000108298	CACNB1,RPL19	0.53	1.0
chr17	39197531.0	39197897.0							2.97512	12.75241	10.41407													ENSG00000067191,ENSG00000108298	CACNB1,RPL19		0.62,0.62
chr17	39197546.0	39197815.0										2.94383	10.89295	8.30548										ENSG00000067191,ENSG00000108298	CACNB1,RPL19		0.54,0.54
chr17	39197992.0	39198174.0													2.28698	5.09292	2.85481							ENSG00000067191,ENSG00000108298	CACNB1,RPL19		1.0,1.0
chr17	39198040.0	39198190.0										1.89257	3.7545	1.9519										ENSG00000067191,ENSG00000108298	CACNB1,RPL19		1.0,1.0
chr17	39199661.0	39199826.0							2.54486	7.2537	5.0358													ENSG00000067191,ENSG00000108298	CACNB1,RPL19		1.0,1.0
chr17	39199661.0	39200784.0				4.3281075	67.12639250000001	64.816225																ENSG00000067191,ENSG00000108298	CACNB1,RPL19		1.0,1.0
chr17	39199666.0	39200784.0				4.60603	58.56625875	56.139502500000006																ENSG00000067191,ENSG00000108298	CACNB1,RPL19		1.0,1.0
chr17	39199708.0	39200121.0							3.82897	18.18669	15.72987													ENSG00000067191,ENSG00000108298	CACNB1,RPL19		1.0,1.0
chr17	39199904.0	39200458.0							3.396855	13.76061	11.313415													ENSG00000067191,ENSG00000108298	CACNB1,RPL19		1.0,1.0
chr17	39199923.0	39200420.0										3.1872399999999996	12.86794	10.54905										ENSG00000067191,ENSG00000108298	CACNB1,RPL19		1.0,1.0
chr17	39199927.0	39200121.0							3.46436	14.24402	11.73562													ENSG00000067191,ENSG00000108298	CACNB1,RPL19		1.0,1.0
chr17	39199929.0	39200483.0										3.2496150000000004	13.47397	11.065755										ENSG00000067191,ENSG00000108298	CACNB1,RPL19		1.0,1.0
chr17	39199933.0	39200144.0										2.19388	6.03611	3.88886										ENSG00000067191,ENSG00000108298	CACNB1,RPL19		1.0,1.0
chr17	39200222.0	39200444.0										2.04551	4.97625	3.01123										ENSG00000067191,ENSG00000108298	CACNB1,RPL19	0.73	1.0
chr17	39200245.0	39200527.0							2.71647	8.1973	6.0064													ENSG00000067191,ENSG00000108298	CACNB1,RPL19	0.87	1.0
chr17	39200245.0	39200724.0							2.2885099999999996	5.412825	3.3741000000000003													ENSG00000067191,ENSG00000108298	CACNB1,RPL19	0.92	1.0
chr17	39200526.0	39200707.0										2.11833	4.22523	2.23146										ENSG00000067191,ENSG00000108298	CACNB1,RPL19	1.0	1.0
chr17	39200540.0	39200724.0													2.18679	3.93628	2.02009							ENSG00000067191,ENSG00000108298	CACNB1,RPL19	1.0	1.0
chr17	39202549.0	39202771.0													2.75049	6.34897	3.81157							ENSG00000067191,ENSG00000108298	CACNB1,RPL19	1.0	0.54
chr17	39225751.0	39226268.0				11.46282	209.08627	206.18414																ENSG00000141750	STAC2		0.62
chr17	39225756.0	39226287.0										8.30816	63.81004	60.60995										ENSG00000141750	STAC2		0.64
chr17	39225780.0	39226590.0				4.76972	44.78718	42.62234																ENSG00000141750	STAC2		0.8
chr17	39225824.0	39226243.0				10.6065	120.23307	117.36294																ENSG00000141750	STAC2		0.71
chr17	39225886.0	39226287.0							7.96202	61.34024	58.20786													ENSG00000141750	STAC2		0.85
chr17	39225898.0	39226287.0							5.84627	36.43736	33.5485													ENSG00000141750	STAC2		0.88
chr17	39225901.0	39226237.0										4.16096	24.63906	21.6356										ENSG00000141750	STAC2		0.87
chr17	39225903.0	39226222.0										5.74949	31.48015	28.49401										ENSG00000141750	STAC2		0.87
chr17	39229379.0	39229562.0				2.40606	11.05101	9.16806																ENSG00000141750	STAC2		1.0
chr17	39400721.0	39402827.0				5.576706	75.881354	73.35955799999999																ENSG00000108306	FBXL20		0.57
chr17	39400942.0	39402829.0				5.7174640000000005	64.81061	62.314049999999995																ENSG00000108306	FBXL20		0.64
chr17	39400967.0	39402841.0				5.753024000000001	107.075076	104.631606																ENSG00000108306	FBXL20		0.65
chr17	39401209.0	39402748.0							4.283946	15.906274	13.554466													ENSG00000108306	FBXL20		0.73
chr17	39401214.0	39402232.0										5.511615	28.116945	25.46187										ENSG00000108306	FBXL20		0.6
chr17	39401332.0	39402738.0							4.823098	18.761832	16.388832													ENSG00000108306	FBXL20		0.79
chr17	39401420.0	39402773.0							4.089764000000001	12.666301999999998	10.291924													ENSG00000108306	FBXL20		0.85
chr17	39401906.0	39402817.0										2.6649733333333336	7.635256666666666	5.392056666666666										ENSG00000108306	FBXL20		1.0
chr17	39401930.0	39402229.0										2.26659	3.83716	1.924										ENSG00000108306	FBXL20		1.0
chr17	39402312.0	39402743.0										4.38931	16.82723	14.2267										ENSG00000108306	FBXL20		1.0
chr17	39402423.0	39402731.0													3.26975	8.46809	5.53372							ENSG00000108306	FBXL20		1.0
chr17	39402469.0	39402731.0										4.53109	16.43271	13.69613										ENSG00000108306	FBXL20		1.0
chr17	39450764.0	39451833.0				13.974105000000002	267.28069500000004	263.99125499999997																ENSG00000125686	MED1		0.53
chr17	39450971.0	39451590.0										12.1519	72.43147	69.15654										ENSG00000125686	MED1		0.53
chr17	39451056.0	39451475.0													3.94922	10.05832	6.70363							ENSG00000125686	MED1		0.51
chr17	39451125.0	39451516.0										7.96715	55.10386	51.70016										ENSG00000125686	MED1		0.65
chr17	39451144.0	39451519.0							10.39949	56.92146	53.80709													ENSG00000125686	MED1		0.68
chr17	39452254.0	39452404.0													2.59275	4.44797	2.44324							ENSG00000125686	MED1		1.0
chr17	39455999.0	39456157.0										2.82852	5.9111	3.63333										ENSG00000125686	MED1		1.0
chr17	39456147.0	39456312.0										2.30627	4.43806	2.57666										ENSG00000125686	MED1		0.7
chr17	39456551.0	39456805.0													3.68444	9.0408	5.83763							ENSG00000167258	CDK12		1.0		1.0	1.0	upstream_gene_variant
chr17	39456591.0	39456758.0													3.60603	8.81526	5.8265							ENSG00000167258	CDK12		1.0		1.0	1.0	upstream_gene_variant
chr17	39456601.0	39456771.0													2.72031	4.76963	2.63151							ENSG00000167258	CDK12		1.0		1.0	1.0	upstream_gene_variant
chr17	39607857.0	39608115.0							6.26546	36.50784	33.6444													ENSG00000171532	NEUROD2		0.76
chr17	39607867.0	39608089.0							6.00293	37.70392	34.79849													ENSG00000171532	NEUROD2		0.76
chr17	39607867.0	39608774.0							3.49677	13.99206	11.675743333333337													ENSG00000171532	NEUROD2		0.94
chr17	39608189.0	39608412.0										2.32883	4.51158	2.54563										ENSG00000171532	NEUROD2		1.0
chr17	39608460.0	39608789.0							2.85071	8.45393	6.15583													ENSG00000171532	NEUROD2		1.0
chr17	39608519.0	39608812.0							4.18343	17.74733	15.1828													ENSG00000171532	NEUROD2		1.0
chr17	39608539.0	39608877.0				2.28429	5.38142	3.58575																ENSG00000171532	NEUROD2		1.0
chr17	39608563.0	39609313.0				2.65837	9.03045	7.1384																ENSG00000171532	NEUROD2		1.0
chr17	39608569.0	39609105.0				2.57621	10.51871	8.64909																ENSG00000171532	NEUROD2		1.0
chr17	39609079.0	39609257.0										2.22293	5.29164	3.25724										ENSG00000171532	NEUROD2		1.0
chr17	39609081.0	39609269.0													2.8797	7.32034	4.51923							ENSG00000171532	NEUROD2		1.0
chr17	39609986.0	39610148.0													2.17216	4.21224	2.24331							ENSG00000171532	NEUROD2		1.0
chr17	39611885.0	39612088.0													2.32558	4.87249	2.78818							ENSG00000171532	NEUROD2		1.0
chr17	39612468.0	39612661.0										2.2779	4.34533	2.32051										ENSG00000171532	NEUROD2		1.0
chr17	39612511.0	39613004.0										2.30326	6.48512	4.2667										ENSG00000171532	NEUROD2		0.83
chr17	39621823.0	39622631.0				5.494940000000001	91.85556	89.484985																ENSG00000131771	PPP1R1B		0.84
chr17	39621823.0	39622650.0				5.442985	64.34273	61.857115																ENSG00000131771	PPP1R1B		0.84
chr17	39621906.0	39622310.0										3.90688	22.1376	19.18012										ENSG00000131771	PPP1R1B		0.89
chr17	39621908.0	39622292.0							4.2069	20.51199	17.86454													ENSG00000131771	PPP1R1B		0.89
chr17	39621920.0	39622297.0							4.36681	24.11585	21.56188													ENSG00000131771	PPP1R1B		0.92
chr17	39621920.0	39622542.0							3.821075	17.091065	14.540275													ENSG00000131771	PPP1R1B		0.95
chr17	39621944.0	39622386.0										4.85785	33.07161	30.1981										ENSG00000131771	PPP1R1B		0.98
chr17	39621944.0	39622642.0				6.69294	79.71831	77.113175																ENSG00000131771	PPP1R1B		0.99
chr17	39621950.0	39622310.0										4.14684	20.19241	17.37954										ENSG00000131771	PPP1R1B		0.99
chr17	39622308.0	39622635.0													3.47017	11.69811	8.09427							ENSG00000131771	PPP1R1B		1.0
chr17	39622385.0	39622575.0													2.35492	4.97711	2.75934							ENSG00000131771	PPP1R1B		1.0
chr17	39623316.0	39623716.0										5.28504	36.23485	33.32034										ENSG00000131771	PPP1R1B		1.0
chr17	39623369.0	39623909.0				5.92743	88.08309	85.58447																ENSG00000131771	PPP1R1B		1.0
chr17	39623375.0	39623735.0							3.8349	17.95432	15.50363													ENSG00000131771	PPP1R1B		1.0
chr17	39623439.0	39623741.0										5.52799	33.49601	30.48348										ENSG00000131771	PPP1R1B		1.0
chr17	39623442.0	39623735.0							3.12167	10.81122	8.42573													ENSG00000131771	PPP1R1B		1.0
chr17	39623444.0	39623735.0										3.61941	18.48939	15.6091										ENSG00000131771	PPP1R1B		1.0
chr17	39623452.0	39623733.0							2.22068	4.94528	2.96616													ENSG00000131771	PPP1R1B		1.0
chr17	39623459.0	39623745.0				3.72875	28.37286	26.15071																ENSG00000131771	PPP1R1B		1.0
chr17	39623464.0	39623745.0				5.51911	50.50371	48.03																ENSG00000131771	PPP1R1B		1.0
chr17	39626179.0	39626474.0													2.22781	4.861	2.77873							ENSG00000131771	PPP1R1B		1.0
chr17	39626260.0	39626507.0										2.63247	7.65444	5.22746										ENSG00000131771	PPP1R1B		1.0
chr17	39626413.0	39626584.0													2.10117	3.96112	2.04031							ENSG00000131771	PPP1R1B		1.0
chr17	39633172.0	39633439.0													2.82924	9.05954	5.85377							ENSG00000131771,ENSG00000131748	PPP1R1B,STARD3	1.0	1.0
chr17	39633209.0	39633482.0							2.69461	7.45189	5.21452													ENSG00000131771,ENSG00000131748	PPP1R1B,STARD3	1.0	1.0
chr17	39634457.0	39634607.0				1.85341	4.3047	2.58513																ENSG00000131771,ENSG00000131748	PPP1R1B,STARD3	1.0	1.0
chr17	39634457.0	39634635.0				2.02051	7.26526	5.43516																ENSG00000131771,ENSG00000131748	PPP1R1B,STARD3	1.0	1.0
chr17	39636930.0	39637309.0										3.938	15.22567	12.51552										ENSG00000131748	STARD3		0.56
chr17	39636972.0	39637263.0										2.56703	8.24379	5.80425										ENSG00000131748	STARD3		0.59
chr17	39660862.0	39661439.0										2.134575	4.69871	2.713825										ENSG00000131748,ENSG00000173991	STARD3,TCAP	1.0	1.0
chr17	39660900.0	39661471.0													2.23859	5.70155	3.33362							ENSG00000131748,ENSG00000173991	STARD3,TCAP	1.0	1.0
chr17	39660975.0	39661490.0										2.204205	5.340775	3.198885										ENSG00000131748,ENSG00000173991	STARD3,TCAP	1.0	1.0
chr17	39660983.0	39661378.0													2.3842	5.98883	3.50615							ENSG00000131748,ENSG00000173991	STARD3,TCAP	1.0	1.0
chr17	39661122.0	39661490.0										2.39769	9.04104	6.53623										ENSG00000131748,ENSG00000173991	STARD3,TCAP	1.0	1.0
chr17	39662909.0	39663240.0										1.90871	4.76049	2.82283										ENSG00000131748,ENSG00000173991	STARD3,TCAP	1.0	1.0
chr17	39662988.0	39663242.0				2.01675	7.05868	5.23399																ENSG00000131748,ENSG00000173991	STARD3,TCAP	1.0	1.0
chr17	39663015.0	39663195.0				1.90399	4.81085	3.05479																ENSG00000131748,ENSG00000173991	STARD3,TCAP	1.0	1.0
chr17	39663508.0	39664352.0				4.241475	73.410875	71.16673																ENSG00000131748,ENSG00000173991,ENSG00000141744	STARD3,TCAP,PNMT	0.82	1.0,1.0
chr17	39663698.0	39664326.0				4.93998	65.3472	62.81568																ENSG00000131748,ENSG00000173991,ENSG00000141744	STARD3,TCAP,PNMT	0.8	1.0,1.0
chr17	39663699.0	39664313.0				5.59441	66.03298	63.44935																ENSG00000131748,ENSG00000173991,ENSG00000141744	STARD3,TCAP,PNMT	0.82	1.0,1.0
chr17	39664932.0	39665105.0							2.13132	4.4797	2.52134													ENSG00000173991,ENSG00000141744	TCAP,PNMT		1.0,1.0
chr17	39664942.0	39665144.0										2.05041	5.7454	3.63008										ENSG00000173991,ENSG00000141744	TCAP,PNMT		1.0,1.0
chr17	39665636.0	39665841.0										3.05254	12.05195	9.57656										ENSG00000173991,ENSG00000141744	TCAP,PNMT	1.0	1.0
chr17	39665659.0	39666182.0				2.09308	11.05675	9.189355																ENSG00000173991,ENSG00000141744	TCAP,PNMT	1.0	1.0
chr17	39665667.0	39666183.0				1.852105	6.013534999999999	4.23895																ENSG00000173991,ENSG00000141744	TCAP,PNMT	1.0	1.0
chr17	39665922.0	39666219.0				2.22493	8.53924	6.61994																ENSG00000173991,ENSG00000141744	TCAP,PNMT	1.0	1.0
chr17	39667004.0	39667215.0				1.68137	4.27319	2.60094																ENSG00000141744	PNMT		1.0
chr17	39668215.0	39668662.0							3.60645	16.19704	13.78088													ENSG00000141744	PNMT		0.53
chr17	39687705.0	39688721.0				6.59777	99.69357666666669	97.2874																ENSG00000161395	PGAP3		0.65
chr17	39687712.0	39688452.0				17.64622	530.54321	526.97858																ENSG00000161395	PGAP3		0.53
chr17	39687736.0	39688783.0				8.70223	169.88811	167.1061025																ENSG00000161395	PGAP3		0.69
chr17	39688530.0	39688729.0										2.86186	6.3653	4.17615										ENSG00000161395	PGAP3		1.0
chr17	39692133.0	39692351.0													3.25827	9.29166	6.25974							ENSG00000161395	PGAP3		1.0
chr17	39694964.0	39695320.0													2.67215	5.76429	3.40861							ENSG00000141736	ERBB2		0.72
chr17	39695019.0	39695298.0							2.60736	4.1804	2.31374													ENSG00000141736	ERBB2		0.84
chr17	39695019.0	39695563.0				2.63362	6.88397	5.06391																ENSG00000141736	ERBB2		0.92
chr17	39695031.0	39695428.0							2.49574	3.84916	2.00541													ENSG00000141736	ERBB2		0.92
chr17	39695056.0	39695446.0				2.84778	10.310115	8.44181																ENSG00000141736	ERBB2		0.98
chr17	39695061.0	39695548.0				2.98047	7.30139	5.42561																ENSG00000141736	ERBB2		0.99
chr17	39695342.0	39695492.0										2.38224	4.29515	2.27683										ENSG00000141736	ERBB2		1.0
chr17	39695646.0	39696072.0										3.39674	7.7461	5.45502										ENSG00000141736	ERBB2		1.0
chr17	39695706.0	39696085.0										2.18522	3.60377	1.77439										ENSG00000141736	ERBB2		1.0
chr17	39695836.0	39696019.0													2.9476	6.81795	4.14919							ENSG00000141736	ERBB2		1.0
chr17	39695836.0	39696326.0							3.56612	7.97385	5.79824													ENSG00000141736	ERBB2		1.0
chr17	39695958.0	39696108.0							2.40283	3.69558	1.88689													ENSG00000141736	ERBB2		1.0
chr17	39696684.0	39697176.0										2.19033	4.49494	2.62604										ENSG00000141736	ERBB2		1.0
chr17	39696915.0	39697176.0										2.49161	5.17728	3.02006										ENSG00000141736	ERBB2		1.0
chr17	39696922.0	39697126.0							3.03831	6.3252	4.16826													ENSG00000141736	ERBB2		1.0
chr17	39696937.0	39697231.0													2.52174	5.7088	3.36327							ENSG00000141736	ERBB2		1.0
chr17	39697075.0	39697231.0													2.4356	4.99221	2.77188							ENSG00000141736	ERBB2		1.0
chr17	39730227.0	39730870.0							6.27413	31.78215	29.12551													ENSG00000141741	MIEN1		0.53
chr17	39733948.0	39734147.0													3.27409	9.56656	6.27358							ENSG00000141741,ENSG00000141738	MIEN1,GRB7		1.0,1.0
chr17	39735658.0	39735853.0													2.48246	4.72636	2.6062							ENSG00000141738	GRB7		1.0
chr17	39735700.0	39735877.0										2.67753	5.30155	3.12037										ENSG00000141738	GRB7		1.0
chr17	39736035.0	39736304.0							2.5195	4.54864	2.62463													ENSG00000141738	GRB7		1.0
chr17	39736100.0	39736297.0													2.2541	3.91796	2.00496							ENSG00000141738	GRB7		1.0
chr17	39736363.0	39736661.0				3.8787	31.87795	29.57152																ENSG00000141738	GRB7		1.0
chr17	39736368.0	39736637.0				3.61428	32.95821	30.68759																ENSG00000141738	GRB7		1.0
chr17	39736378.0	39736633.0				2.5974	18.444	16.43417																ENSG00000141738	GRB7		1.0
chr17	39864004.0	39864473.0				10.59716	56.99738	54.65734																ENSG00000161405,ENSG00000186075	IKZF3,ZPBP2	0.66	1.0
chr17	39864101.0	39864479.0				9.33519	41.32069	38.96986																ENSG00000161405,ENSG00000186075	IKZF3,ZPBP2	0.56	1.0
chr17	39864115.0	39864547.0				9.71847	38.92489	36.54827																ENSG00000161405,ENSG00000186075	IKZF3,ZPBP2		0.54,0.54
chr17	39865372.0	39865561.0													3.1386	6.60061	3.98971							ENSG00000161405,ENSG00000186075	IKZF3,ZPBP2		1.0,1.0
chr17	39866110.0	39866365.0													2.57714	4.25874	2.27398							ENSG00000161405,ENSG00000186075	IKZF3,ZPBP2		1.0,1.0
chr17	39866159.0	39866394.0													2.53757	4.30715	2.26352							ENSG00000161405,ENSG00000186075	IKZF3,ZPBP2		1.0,1.0
chr17	39868224.0	39868590.0							2.56265	3.92802	2.0566													ENSG00000161405,ENSG00000186075	IKZF3,ZPBP2	1.0	1.0
chr17	39919040.0	39919332.0				2.5718	6.03692	4.30871																ENSG00000073605	GSDMB		1.0
chr17	39919072.0	39919341.0							2.82916	6.26288	4.1787													ENSG00000073605	GSDMB		1.0
chr17	39919099.0	39919292.0													2.58065	5.46858	3.11654							ENSG00000073605	GSDMB		1.0
chr17	39919118.0	39919366.0							2.31214	3.84427	2.01814													ENSG00000073605	GSDMB		1.0
chr17	39921432.0	39921582.0							2.13999	3.78621	1.98852													ENSG00000073605,ENSG00000172057	GSDMB,ORMDL3	1.0	1.0
chr17	39921498.0	39921648.0							2.18527	3.82231	1.99889													ENSG00000073605,ENSG00000172057	GSDMB,ORMDL3	1.0	1.0
chr17	39923818.0	39923968.0													2.12554	4.55888	2.53376							ENSG00000172057,ENSG00000204913	ORMDL3,LRRC3C	1.0	1.0
chr17	39924419.0	39924572.0													2.29473	5.24341	2.9784							ENSG00000172057,ENSG00000204913	ORMDL3,LRRC3C	1.0	1.0
chr17	39924511.0	39924661.0							2.02571	3.60084	1.80391													ENSG00000172057,ENSG00000204913	ORMDL3,LRRC3C	1.0	1.0
chr17	39925239.0	39925480.0													2.81871	9.35663	6.12407							ENSG00000172057,ENSG00000204913	ORMDL3,LRRC3C	1.0	1.0
chr17	39926621.0	39926817.0				2.45047	22.26804	20.20861																ENSG00000172057,ENSG00000204913	ORMDL3,LRRC3C	1.0	1.0
chr17	39926657.0	39926817.0				2.11869	11.11068	9.1184																ENSG00000172057,ENSG00000204913	ORMDL3,LRRC3C	1.0	1.0
chr17	39926670.0	39928199.0				3.185492	50.977922	48.762258																ENSG00000172057,ENSG00000204913	ORMDL3,LRRC3C	0.61	0.69					0.000812	1.0
chr17	39926672.0	39926835.0										2.04225	3.93839	2.07141										ENSG00000172057,ENSG00000204913	ORMDL3,LRRC3C	1.0	1.0
chr17	39926942.0	39927843.0				4.323743333333333	80.61378333333333	78.17626666666666																ENSG00000172057,ENSG00000204913	ORMDL3,LRRC3C	0.73	0.88
chr17	39927241.0	39928184.0				4.48386	122.85102333333332	120.49869																ENSG00000172057,ENSG00000204913	ORMDL3,LRRC3C		0.62,0.62					0.000812	1.0
chr17	39927313.0	39928392.0							3.98446	16.14153	13.74062													ENSG00000172057,ENSG00000204913	ORMDL3,LRRC3C	0.61	0.73					0.000812	1.0
chr17	39927394.0	39927835.0										8.0	62.07913	58.89464										ENSG00000172057,ENSG00000204913	ORMDL3,LRRC3C		0.53,0.53
chr17	39927445.0	39928300.0							7.2211	47.26837	44.44875													ENSG00000172057,ENSG00000204913	ORMDL3,LRRC3C	0.66	0.82					0.000812	1.0
chr17	39927469.0	39927795.0										5.48457	37.11153	33.9183										ENSG00000172057,ENSG00000204913	ORMDL3,LRRC3C		0.6,0.6
chr17	39927469.0	39927812.0							5.3357	25.65923	22.94958													ENSG00000172057,ENSG00000204913	ORMDL3,LRRC3C		0.62,0.62
chr17	39927480.0	39927841.0										6.58401	38.49587	35.42144										ENSG00000172057,ENSG00000204913	ORMDL3,LRRC3C		0.66,0.66
chr17	39927943.0	39928349.0										2.4006	5.66521	3.54423										ENSG00000172057,ENSG00000204913	ORMDL3,LRRC3C	1.0	1.0					0.000812	1.0
chr17	39927953.0	39928177.0				2.64163	20.35863	18.19546																ENSG00000172057,ENSG00000204913	ORMDL3,LRRC3C	1.0	1.0					0.000812	1.0
chr17	39927994.0	39928300.0							3.48624	11.05794	8.6658													ENSG00000172057,ENSG00000204913	ORMDL3,LRRC3C	1.0	1.0					0.000812	1.0
chr17	39929008.0	39930090.0				4.71216	102.1996175	99.6654825																ENSG00000172057,ENSG00000204913	ORMDL3,LRRC3C	1.0	1.0					0.0036609999999999	3.0
chr17	39929180.0	39930091.0				5.451083333333333	140.51886	137.8964533333333																ENSG00000172057,ENSG00000204913	ORMDL3,LRRC3C	1.0	1.0					0.0013625	2.0
chr17	39929194.0	39930107.0				5.533855	106.42881	103.68108																ENSG00000172057,ENSG00000204913	ORMDL3,LRRC3C	1.0	1.0					0.0013625	2.0
chr17	39929196.0	39929391.0										2.2118	5.02066	3.04987										ENSG00000172057,ENSG00000204913	ORMDL3,LRRC3C	1.0	1.0
chr17	39958308.0	39958490.0										2.32358	4.74178	2.6581										ENSG00000167914	GSDMA		1.0
chr17	39958879.0	39959494.0				8.191419999999999	73.738125	71.22181																ENSG00000167914	GSDMA		1.0
chr17	39958881.0	39959374.0							6.82364	36.84507	33.97683													ENSG00000167914	GSDMA		1.0
chr17	39958881.0	39959459.0				12.0	161.74785	158.98087																ENSG00000167914	GSDMA		1.0
chr17	39958886.0	39959374.0							6.45812	32.11694	29.28488													ENSG00000167914	GSDMA		1.0
chr17	39958904.0	39959265.0										5.94059	27.01905	24.23107										ENSG00000167914	GSDMA		1.0
chr17	39958953.0	39959326.0							8.84087	55.4568	52.56487													ENSG00000167914	GSDMA		1.0
chr17	39958953.0	39959493.0				6.743515	59.931775	57.514955																ENSG00000167914	GSDMA		1.0
chr17	39958969.0	39959126.0													2.41523	4.9246	2.75686							ENSG00000167914	GSDMA		1.0
chr17	39958976.0	39959238.0										2.39437	5.9018	3.76935										ENSG00000167914	GSDMA		1.0
chr17	39958976.0	39959265.0										5.37897	23.95902	21.08163										ENSG00000167914	GSDMA		1.0
chr17	39960727.0	39960902.0													2.64525	5.99128	3.51921							ENSG00000167914	GSDMA		1.0
chr17	39961337.0	39961603.0													2.7946	6.84041	4.1912							ENSG00000167914	GSDMA		1.0
chr17	39961350.0	39961618.0													2.40185	4.88006	2.72051							ENSG00000167914	GSDMA		1.0
chr17	39979013.0	39979364.0				3.18502	36.1659	33.86351																ENSG00000108344	PSMD3		1.0
chr17	39979018.0	39979348.0				3.65508	45.60677	43.17205																ENSG00000108344	PSMD3		1.0
chr17	39979023.0	39979364.0				3.64552	63.28228	60.90654																ENSG00000108344	PSMD3		1.0
chr17	39979084.0	39979252.0													2.93578	7.70667	4.88085							ENSG00000108344	PSMD3		1.0
chr17	39979892.0	39980957.0										7.938275	87.65918	84.40117000000001										ENSG00000108344	PSMD3		0.86
chr17	39979904.0	39981465.0				6.493713333333333	199.63037	196.82339																ENSG00000108344	PSMD3		0.58
chr17	39979913.0	39980952.0							9.07209	122.724255	119.395965													ENSG00000108344	PSMD3		0.86
chr17	39979917.0	39980149.0							2.97319	12.36474	9.91189													ENSG00000108344	PSMD3		1.0
chr17	39979926.0	39980919.0													3.88572	12.178145	8.5319							ENSG00000108344	PSMD3		0.89
chr17	39979926.0	39980987.0				7.063633333333333	212.83469333333335	209.94218333333333																ENSG00000108344	PSMD3		0.83
chr17	39979927.0	39980994.0							10.05987	156.49307333333334	153.13304666666667													ENSG00000108344	PSMD3		0.82
chr17	39979952.0	39980994.0										8.43638	103.12845	99.82277										ENSG00000108344	PSMD3		0.82
chr17	39979962.0	39981140.0				8.859065000000001	436.866255	433.87401																ENSG00000108344	PSMD3		0.72
chr17	39979983.0	39981019.0										9.72581	117.87247	113.88792										ENSG00000108344	PSMD3		0.8
chr17	39980215.0	39980954.0													5.5505	26.99456	23.1132							ENSG00000108344	PSMD3		0.8
chr17	39980304.0	39980994.0							13.61009	196.66449	192.53194													ENSG00000108344	PSMD3		0.73
chr17	39980535.0	39981024.0													2.51092	4.81121	2.73853							ENSG00000108344	PSMD3		0.56
chr17	40013343.0	40014174.0				15.7163	405.4361	401.67532																ENSG00000108342	CSF3		1.0
chr17	40013356.0	40014172.0				9.32421	193.281255	190.475615																ENSG00000108342	CSF3		1.0
chr17	40013594.0	40014181.0				17.60362	626.90009	623.16608																ENSG00000108342	CSF3		1.0
chr17	40013701.0	40014042.0										8.12183	59.59305	56.30387										ENSG00000108342	CSF3		1.0
chr17	40013703.0	40014087.0							9.34892	70.4722	67.46325													ENSG00000108342	CSF3		1.0
chr17	40013703.0	40014098.0										9.47698	67.59532	64.36201										ENSG00000108342	CSF3		1.0
chr17	40013714.0	40014073.0							8.26307	57.12909	54.03739													ENSG00000108342	CSF3		1.0
chr17	40013719.0	40014093.0							6.9145	47.55787	44.53986													ENSG00000108342	CSF3		1.0
chr17	40013721.0	40014048.0										6.15636	51.75913	48.39121										ENSG00000108342	CSF3		1.0
chr17	40013739.0	40014107.0													2.714935	6.000245	3.542685							ENSG00000108342	CSF3		1.0
chr17	40013744.0	40014117.0													3.91198	13.2095	9.86974							ENSG00000108342	CSF3		1.0
chr17	40013771.0	40013921.0													2.46046	5.3503	3.12363							ENSG00000108342	CSF3		1.0
chr17	40014389.0	40014646.0							2.2608	4.6402	2.667													ENSG00000108342	CSF3		1.0
chr17	40014432.0	40014615.0													2.24179	4.57172	2.54417							ENSG00000108342	CSF3		1.0
chr17	40054212.0	40055021.0				14.8619	267.81506	264.45602																ENSG00000008838	MED24		0.76		1.0	1.0
chr17	40054218.0	40054743.0							7.0532	32.12067	29.28853													ENSG00000008838	MED24		0.64		1.0	1.0
chr17	40054221.0	40054733.0							8.95522	54.2602	51.1967													ENSG00000008838	MED24		0.63		1.0	1.0
chr17	40054223.0	40054983.0				17.069	378.51071	375.2291																ENSG00000008838	MED24		0.76		1.0	1.0
chr17	40054234.0	40054629.0										6.48715	27.34061	24.41162										ENSG00000008838	MED24		0.56		1.0	1.0
chr17	40054261.0	40054629.0										9.22874	45.59712	42.57481										ENSG00000008838	MED24		0.6		1.0	1.0
chr17	40054265.0	40054617.0										3.7551	14.15542	11.39147										ENSG00000008838	MED24		0.59		1.0	1.0
chr17	40054271.0	40054907.0				16.14554	235.77118	232.48225																ENSG00000008838	MED24		0.78		1.0	1.0
chr17	40054285.0	40054773.0							10.18799	57.38498	54.47703													ENSG00000008838	MED24		0.75		1.0	1.0
chr17	40054356.0	40054616.0													3.10249	7.5062	4.73331							ENSG00000008838	MED24		0.8		1.0	1.0
chr17	40056098.0	40056418.0										2.67889	7.70512	5.32039										ENSG00000008838	MED24		1.0
chr17	40056499.0	40056704.0										2.537	5.03454	2.89272										ENSG00000008838	MED24		1.0
chr17	40056519.0	40056773.0													2.52951	5.88155	3.42927							ENSG00000008838	MED24		1.0
chr17	40056583.0	40056882.0							2.19014	3.72768	1.93603													ENSG00000008838	MED24		1.0
chr17	40056829.0	40057006.0													2.58745	5.64162	3.2606							ENSG00000008838	MED24		1.0
chr17	40060145.0	40060362.0													2.83627	7.51458	4.69622							ENSG00000126351	THRA		1.0
chr17	40060182.0	40060412.0							2.53906	5.33296	3.29405													ENSG00000126351	THRA		1.0
chr17	40060198.0	40060393.0										2.43478	5.25997	3.19468										ENSG00000126351	THRA		1.0
chr17	40060918.0	40061416.0				2.37222	8.48925	6.67236																ENSG00000126351	THRA		1.0
chr17	40060929.0	40061392.0							2.49769	5.33902	3.29984													ENSG00000126351	THRA		1.0
chr17	40060934.0	40061409.0				2.00979	4.70947	3.00368																ENSG00000126351	THRA		1.0
chr17	40060941.0	40061558.0							2.49423	5.32728	3.32718													ENSG00000126351	THRA		1.0
chr17	40060948.0	40061305.0				2.19236	4.72135	2.96886																ENSG00000126351	THRA		1.0
chr17	40062693.0	40062964.0										2.8169	7.61409	5.32946										ENSG00000126351	THRA		1.0
chr17	40100278.0	40101448.0				5.495775	124.8058925	122.0533875																ENSG00000126368	NR1D1		0.73
chr17	40100288.0	40101455.0				5.12377	112.51802	109.8275225																ENSG00000126368	NR1D1		0.74
chr17	40100308.0	40100956.0							5.46991	60.869945	58.27351													ENSG00000126368	NR1D1		0.57
chr17	40100308.0	40101444.0				5.55688	195.01958	192.3243175																ENSG00000126368	NR1D1		0.75
chr17	40100334.0	40100971.0							9.0114	101.73105	98.24502													ENSG00000126368	NR1D1		0.6
chr17	40100518.0	40100924.0										8.69028	121.97535	118.32163										ENSG00000126368	NR1D1		0.83
chr17	40100543.0	40100924.0							9.01886	98.94079	95.49471													ENSG00000126368	NR1D1		0.88
chr17	40100550.0	40100904.0										6.87301	74.41726	71.00076										ENSG00000126368	NR1D1		0.89
chr17	40100550.0	40101015.0										5.46959	61.61714	58.14547										ENSG00000126368	NR1D1		0.92
chr17	40100569.0	40100895.0													3.14286	13.15762	9.82062							ENSG00000126368	NR1D1		0.94
chr17	40103310.0	40103511.0													2.17234	4.53501	2.4963							ENSG00000126368	NR1D1		1.0
chr17	40104547.0	40104996.0													2.53271	5.89335	3.51389							ENSG00000126368	NR1D1		1.0
chr17	40119922.0	40120462.0							2.07612	3.58036	1.78569													ENSG00000188895	MSL1		1.0
chr17	40119982.0	40120199.0													2.42547	4.68989	2.57612							ENSG00000188895	MSL1		1.0
chr17	40120322.0	40120557.0										2.22025	4.15595	2.19746										ENSG00000188895	MSL1		1.0
chr17	40120338.0	40120568.0													2.98047	7.30139	4.51837							ENSG00000188895	MSL1		1.0
chr17	40120346.0	40120568.0										2.55236	7.28818	4.95466										ENSG00000188895	MSL1		1.0
chr17	40120355.0	40120505.0							2.12014	3.72236	1.93875													ENSG00000188895	MSL1		1.0
chr17	40121177.0	40122016.0				4.050165	30.92207	28.71315																ENSG00000188895	MSL1		0.95
chr17	40121177.0	40122024.0							3.38689	10.89447	8.50679													ENSG00000188895	MSL1		0.94
chr17	40121177.0	40122269.0							4.3700133333333335	18.21247	15.757123333333332													ENSG00000188895	MSL1		0.73
chr17	40121228.0	40121685.0				6.05744	52.31027	49.82317																ENSG00000188895	MSL1		1.0
chr17	40121310.0	40122352.0										4.975365	23.17689	20.45355										ENSG00000188895	MSL1		0.63
chr17	40121336.0	40122019.0										4.27621	16.87157	14.127515										ENSG00000188895	MSL1		0.93
chr17	40121342.0	40121635.0										3.22165	12.54646	9.83981										ENSG00000188895	MSL1		1.0
chr17	40121364.0	40122400.0							3.840405	13.88779	11.41708													ENSG00000188895	MSL1		0.59
chr17	40121381.0	40121592.0													3.81443	12.04292	8.77553							ENSG00000188895	MSL1		1.0
chr17	40121724.0	40122170.0										2.35602	5.99441	3.85174										ENSG00000188895	MSL1		0.55
chr17	40139500.0	40139820.0													2.56959	5.13431	2.88872							ENSG00000108349	CASC3		1.0
chr17	40139602.0	40140881.0				8.860085999999999	202.855764	199.97599																ENSG00000108349	CASC3		0.73		1.0	1.0	upstream_gene_variant
chr17	40139627.0	40140881.0				8.712836	226.857474	223.93797000000004																ENSG00000108349	CASC3		0.73		1.0	1.0	upstream_gene_variant
chr17	40139645.0	40140881.0				13.706216666666668	477.17751	473.74054666666666																ENSG00000108349	CASC3		0.72		1.0	1.0	upstream_gene_variant
chr17	40140024.0	40140854.0							8.712116666666667	68.9295	65.82717000000001													ENSG00000108349	CASC3		0.62		1.0	1.0	upstream_gene_variant
chr17	40140030.0	40140846.0							10.210736666666667	90.38874666666668	87.37054666666667													ENSG00000108349	CASC3		0.62		1.0	1.0	upstream_gene_variant
chr17	40140030.0	40140856.0							8.515360000000001	63.037396666666666	60.01786333333333													ENSG00000108349	CASC3		0.61		1.0	1.0	upstream_gene_variant
chr17	40140040.0	40140856.0										10.074386666666667	86.84500333333334	83.49189666666668										ENSG00000108349	CASC3		0.61		1.0	1.0	upstream_gene_variant
chr17	40140063.0	40140591.0													4.9193549999999995	17.873820000000002	14.338195							ENSG00000108349	CASC3		0.9		1.0	1.0	upstream_gene_variant
chr17	40140063.0	40140601.0										8.33932	73.24638	69.67394										ENSG00000108349	CASC3		0.88		1.0	1.0	upstream_gene_variant
chr17	40140063.0	40140840.0										8.67291	66.67487333333334	63.43896666666666										ENSG00000108349	CASC3		0.61		1.0	1.0	upstream_gene_variant
chr17	40140083.0	40140590.0													4.24065	11.492685	7.948515							ENSG00000108349	CASC3		0.9		1.0	1.0	upstream_gene_variant
chr17	40140127.0	40140587.0													2.7974449999999997	5.240825	3.009365							ENSG00000108349	CASC3		0.89		1.0	1.0	upstream_gene_variant
chr17	40172911.0	40173229.0							2.31388	4.21742	2.31531													ENSG00000108352	RAPGEFL1		1.0
chr17	40176475.0	40176671.0													2.23852	4.67437	2.56352							ENSG00000108352	RAPGEFL1		1.0
chr17	40176515.0	40177240.0							2.09816	4.04995	2.22767													ENSG00000108352	RAPGEFL1		1.0
chr17	40176883.0	40177805.0										3.40006	12.568419999999998	9.967376666666668										ENSG00000108352	RAPGEFL1		0.64
chr17	40176929.0	40177708.0				5.16076	48.89955	46.61096																ENSG00000108352	RAPGEFL1		0.69
chr17	40176951.0	40177611.0				2.737815	11.94845	10.01309																ENSG00000108352	RAPGEFL1		0.79
chr17	40177104.0	40177828.0										3.4751700000000003	11.91558	9.55854										ENSG00000108352	RAPGEFL1		0.51
chr17	40177143.0	40177622.0							3.13661	9.6571	7.31581													ENSG00000108352	RAPGEFL1		0.68
chr17	40215019.0	40215169.0													2.56983	4.98585	2.76612							ENSG00000171475	WIPF2		1.0
chr17	40217583.0	40218018.0													3.45026	9.0568	5.86495							ENSG00000171475	WIPF2		1.0
chr17	40217601.0	40217977.0													3.24022	8.15655	5.27901							ENSG00000171475	WIPF2		1.0
chr17	40217825.0	40218266.0													2.61609	4.66075	2.61658							ENSG00000171475	WIPF2		1.0
chr17	40218146.0	40218317.0				2.13889	9.011	7.17802																ENSG00000171475	WIPF2		1.0
chr17	40218157.0	40218319.0				2.59439	11.69045	9.68827																ENSG00000171475	WIPF2		1.0
chr17	40218383.0	40218549.0													2.94118	5.86922	3.49378							ENSG00000171475	WIPF2		1.0
chr17	40218622.0	40218992.0										5.98891	37.21094	34.28437										ENSG00000171475	WIPF2		1.0
chr17	40218629.0	40219980.0				6.9589766666666675	100.75268666666666	98.10727																ENSG00000171475,ENSG00000171475	WIPF2,WIPF2	0.5	0.5
chr17	40218632.0	40219522.0										6.075475	41.8429	38.660515										ENSG00000171475	WIPF2		0.76
chr17	40218634.0	40218922.0										5.31771	25.20423	22.30775										ENSG00000171475	WIPF2		1.0
chr17	40218650.0	40218886.0							2.65277	6.01702	3.89431													ENSG00000171475	WIPF2		1.0
chr17	40218656.0	40218874.0													2.47469	4.56366	2.47344							ENSG00000171475	WIPF2		1.0
chr17	40218701.0	40218869.0							2.36946	4.90043	2.9502													ENSG00000171475	WIPF2		1.0
chr17	40218719.0	40218872.0							2.2817	4.47702	2.57364													ENSG00000171475	WIPF2		1.0
chr17	40219096.0	40219510.0							13.45334	110.35753	106.82892													ENSG00000171475,ENSG00000171475	WIPF2,WIPF2	0.5	0.5
chr17	40219106.0	40219350.0													2.93454	6.59122	3.9624							ENSG00000171475	WIPF2		0.81
chr17	40219106.0	40219406.0													5.6044	23.30243	19.54301							ENSG00000171475	WIPF2		0.66
chr17	40219106.0	40219505.0							13.09472	114.36769	110.78963				2.72021	5.0971	2.91708							ENSG00000171475,ENSG00000171475	WIPF2,WIPF2	0.5	0.5
chr17	40283806.0	40284019.0				2.42261	20.49549	18.37494																ENSG00000171475,ENSG00000094804	WIPF2,CDC6	1.0	1.0
chr17	40283846.0	40283996.0				1.88189	8.95174	7.01723																ENSG00000171475,ENSG00000094804	WIPF2,CDC6	1.0	1.0
chr17	40284490.0	40284733.0				2.45004	25.59465	23.4977																ENSG00000094804	CDC6		1.0
chr17	40284491.0	40284748.0				3.24206	42.99544	40.63074																ENSG00000094804	CDC6		1.0
chr17	40284501.0	40284747.0				3.05426	35.02877	32.68992																ENSG00000094804	CDC6		1.0
chr17	40287254.0	40287494.0													3.20171	8.24203	5.25461							ENSG00000094804	CDC6		1.0
chr17	40287322.0	40288266.0													4.368185	21.658525	18.1629							ENSG00000094804	CDC6		0.59
chr17	40287332.0	40288370.0										8.24192	93.86757	90.763155										ENSG00000094804	CDC6		0.53
chr17	40287448.0	40288066.0													4.69704	19.36614	15.25083							ENSG00000094804	CDC6		0.7
chr17	40287465.0	40288108.0							10.63545	106.50085	102.97998													ENSG00000094804	CDC6		0.64
chr17	40287474.0	40288066.0										12.51156	148.33226	144.36205										ENSG00000094804	CDC6		0.68
chr17	40287476.0	40288108.0										10.32258	129.98997	125.90341										ENSG00000094804	CDC6		0.64
chr17	40287617.0	40287809.0													3.01237	7.21562	4.4472							ENSG00000094804	CDC6		1.0
chr17	40304407.0	40304690.0													2.65071	6.48162	3.94327							ENSG00000094804,ENSG00000131759	CDC6,RARA	0.88	1.0
chr17	40306404.0	40306729.0				2.06866	5.75705	4.03648																ENSG00000131759	RARA		1.0
chr17	40306470.0	40307622.0				3.855750000000001	18.849486666666664	16.738483333333335																ENSG00000131759	RARA		1.0
chr17	40306473.0	40307737.0				3.09097	14.617745	12.5981825																ENSG00000131759	RARA		1.0
chr17	40306881.0	40307749.0							5.403653333333334	94.07485	90.91579333333334													ENSG00000131759	RARA		1.0
chr17	40306905.0	40307705.0							4.99594	72.65759666666666	69.43964333333334													ENSG00000131759	RARA		1.0
chr17	40306910.0	40307751.0										3.964275	39.849825	36.892145										ENSG00000131759	RARA		1.0
chr17	40306959.0	40307745.0										3.868575	35.230695	32.082364999999996										ENSG00000131759	RARA		1.0
chr17	40306960.0	40307722.0							4.916605	63.46186	60.30798													ENSG00000131759	RARA		1.0
chr17	40306963.0	40307751.0										4.532135	47.272795	44.102525										ENSG00000131759	RARA		1.0
chr17	40306981.0	40307705.0				3.5073866666666667	22.008709999999997	19.958213333333333																ENSG00000131759	RARA		1.0
chr17	40306983.0	40307315.0													2.4294	6.8519	4.20073							ENSG00000131759	RARA		1.0
chr17	40307467.0	40307695.0													2.38698	5.74115	3.36579							ENSG00000131759	RARA		1.0
chr17	40307526.0	40307676.0													2.54623	7.69791	4.87316							ENSG00000131759	RARA		1.0
chr17	40309017.0	40309259.0										3.37906	24.84162	22.08893										ENSG00000131759	RARA		0.67
chr17	40364959.0	40365233.0										2.51924	6.70548	4.34951										ENSG00000183153	GJD3		1.0
chr17	40366243.0	40366398.0													2.49318	6.02946	3.57549							ENSG00000183153	GJD3		1.0
chr17	40366525.0	40366804.0													3.04348	8.68483	5.58308							ENSG00000183153	GJD3		1.0
chr17	40367801.0	40367981.0										3.16605	11.63832	8.97413										ENSG00000183153	GJD3		1.0
chr17	40369609.0	40369832.0							2.32877	3.5171	1.73028													ENSG00000183153	GJD3		0.57
chr17	40417303.0	40418521.0				6.7534025	171.720465	168.88210750000002																ENSG00000131747	TOP2A		0.51		1.0	1.0	upstream_gene_variant
chr17	40417313.0	40418520.0				6.4853325	175.77096	172.961235																ENSG00000131747	TOP2A		0.52		1.0	1.0	upstream_gene_variant
chr17	40417315.0	40418507.0				6.4203225	237.7668575	235.1747625																ENSG00000131747	TOP2A		0.51		1.0	1.0	upstream_gene_variant
chr17	40417711.0	40418277.0										11.82234	128.56909	124.49446										ENSG00000131747	TOP2A		0.67		1.0	1.0	upstream_gene_variant
chr17	40417747.0	40418276.0							18.82262	219.46497	215.23595													ENSG00000131747	TOP2A		0.72		1.0	1.0	upstream_gene_variant
chr17	40417785.0	40418251.0							17.79626	189.03021	184.94568													ENSG00000131747	TOP2A		0.76		1.0	1.0	upstream_gene_variant
chr17	40417785.0	40418493.0							10.611385	120.497725	117.530755													ENSG00000131747	TOP2A		0.84		1.0	1.0	upstream_gene_variant
chr17	40417801.0	40418226.0										15.24596	165.77605	161.80782										ENSG00000131747	TOP2A		0.78		1.0	1.0	upstream_gene_variant
chr17	40417805.0	40418506.0										15.30652	160.68095	156.62068										ENSG00000131747	TOP2A		0.87		1.0	1.0	upstream_gene_variant
chr17	40417811.0	40418216.0													8.612	56.64308	52.1065							ENSG00000131747	TOP2A		0.79		1.0	1.0	upstream_gene_variant
chr17	40417877.0	40418194.0													4.07507	13.25592	9.49135							ENSG00000131747	TOP2A		0.94		1.0	1.0	upstream_gene_variant
chr17	40418464.0	40418793.0							2.34405	5.31512	3.26107													ENSG00000131747	TOP2A		1.0
chr17	40418892.0	40419048.0													2.36579	4.75971	2.61746							ENSG00000131747	TOP2A		1.0
chr17	40419641.0	40420097.0				2.02247	9.3211	7.37906																ENSG00000131747	TOP2A		1.0
chr17	40419641.0	40420124.0				2.224315	15.832415	13.86042																ENSG00000131747	TOP2A		1.0
chr17	40419648.0	40420133.0				1.97405	9.287575	7.39109																ENSG00000131747	TOP2A		1.0
chr17	40419908.0	40420109.0										2.22305	4.72959	2.7415										ENSG00000131747	TOP2A		1.0
chr17	40422752.0	40422944.0													2.37859	4.54356	2.52076							ENSG00000131747	TOP2A		0.75
chr17	40439962.0	40440345.0													2.89982	7.75621	4.87466							ENSG00000141753	IGFBP4		1.0
chr17	40440272.0	40440548.0													2.24417	4.23465	2.26154							ENSG00000141753	IGFBP4		1.0
chr17	40440965.0	40441182.0													2.50216	5.63848	3.25815							ENSG00000141753	IGFBP4		1.0
chr17	40441032.0	40441310.0							3.82269	14.71667	12.19487													ENSG00000141753	IGFBP4		1.0
chr17	40441043.0	40441270.0										3.34983	11.86178	9.39161										ENSG00000141753	IGFBP4		1.0
chr17	40441043.0	40441288.0				5.18328	43.62078	41.36856																ENSG00000141753	IGFBP4		1.0
chr17	40441043.0	40441312.0							3.93258	15.74875	13.22791													ENSG00000141753	IGFBP4		1.0
chr17	40441044.0	40441290.0				4.755	30.35883	28.1147																ENSG00000141753	IGFBP4		1.0
chr17	40441084.0	40441292.0				4.72021	23.46505	21.25929																ENSG00000141753	IGFBP4		1.0
chr17	40441112.0	40441290.0										3.12636	9.20852	6.68705										ENSG00000141753	IGFBP4		1.0
chr17	40441117.0	40441270.0										2.23117	5.44076	3.38849										ENSG00000141753	IGFBP4		1.0
chr17	40441117.0	40441318.0							3.58878	13.90068	11.53569													ENSG00000141753	IGFBP4		1.0
chr17	40442671.0	40443101.0													2.92772	7.67711	4.85442							ENSG00000141753	IGFBP4		1.0
chr17	40442769.0	40443207.0										2.13247	4.68993	2.76122										ENSG00000141753	IGFBP4		1.0
chr17	40442843.0	40443142.0													2.63405	5.95291	3.48762							ENSG00000141753	IGFBP4		1.0
chr17	40442906.0	40443120.0							2.06868	3.65284	1.8773													ENSG00000141753	IGFBP4		1.0
chr17	40443212.0	40443532.0							4.35946	20.0834	17.59293													ENSG00000141753	IGFBP4		0.74
chr17	40443274.0	40443484.0										3.35993	11.00962	8.41873										ENSG00000141753	IGFBP4		0.84
chr17	40443278.0	40443565.0										4.45661	20.55357	17.87566										ENSG00000141753	IGFBP4		0.6
chr17	40443281.0	40443539.0							4.06174	16.61359	14.04749													ENSG00000141753	IGFBP4		0.66
chr17	40501527.0	40501877.0							2.5413	4.46275	2.57158													ENSG00000131746	TNS4		0.73
chr17	40501837.0	40502203.0													2.56547	5.12172	2.91572							ENSG00000131746	TNS4		1.0
chr17	40502413.0	40502657.0										2.51256	4.38617	2.35619										ENSG00000131746	TNS4		1.0
chr17	40506495.0	40506733.0													2.89555	6.83315	4.16138							ENSG00000131746	TNS4		0.54
chr17	40568253.0	40568881.0													3.66848	8.99509	5.81202							ENSG00000126353	CCR7		1.0
chr17	40568421.0	40569264.0										2.78913	4.77079	2.6581										ENSG00000126353	CCR7		1.0
chr17	40568461.0	40569388.0													3.27506	7.18545	4.42248							ENSG00000126353	CCR7		1.0
chr17	40568466.0	40568736.0							3.68381	8.03262	5.76212													ENSG00000126353	CCR7		1.0
chr17	40568482.0	40568700.0				2.74741	5.17031	3.4784																ENSG00000126353	CCR7		1.0
chr17	40568543.0	40568698.0				2.71022	4.58182	2.88111																ENSG00000126353	CCR7		1.0
chr17	40569192.0	40569366.0										2.72405	4.45151	2.49176										ENSG00000126353	CCR7		1.0
chr17	40569373.0	40569585.0													2.57714	4.25874	2.27398							ENSG00000126353	CCR7		1.0
chr17	40647247.0	40648911.0				6.938543333333333	76.82314833333332	74.34531333333332																ENSG00000073584,ENSG00000264058	SMARCE1,ENSG00000264058	1.0	0.66
chr17	40647300.0	40648663.0				8.344758000000002	112.4671	109.961534																ENSG00000073584,ENSG00000264058	SMARCE1,ENSG00000264058	1.0	0.62
chr17	40647316.0	40648659.0										4.594636666666666	14.816580000000002	12.388246666666667										ENSG00000073584,ENSG00000264058	SMARCE1,ENSG00000264058	1.0	0.63
chr17	40647342.0	40648790.0				6.925256666666667	68.37461333333333	65.88554																ENSG00000073584,ENSG00000264058	SMARCE1,ENSG00000264058	1.0	0.67
chr17	40647985.0	40648674.0							5.48558	17.238	14.86662													ENSG00000073584,ENSG00000264058	SMARCE1,ENSG00000264058	1.0	1.0
chr17	40647999.0	40648679.0										4.174663333333334	12.22318	9.73074										ENSG00000073584,ENSG00000264058	SMARCE1,ENSG00000264058	1.0	1.0
chr17	40647999.0	40648689.0							6.13006	22.84328	20.188274999999997													ENSG00000073584,ENSG00000264058	SMARCE1,ENSG00000264058	1.0	1.0
chr17	40648004.0	40648347.0													2.86349	5.30183	3.00837							ENSG00000073584,ENSG00000264058	SMARCE1,ENSG00000264058	1.0	1.0
chr17	40648004.0	40648725.0							4.165746666666666	10.5574	8.176123333333335													ENSG00000073584,ENSG00000264058	SMARCE1,ENSG00000264058	1.0	1.0
chr17	40648021.0	40648401.0										3.30097	9.44806	6.90883										ENSG00000073584,ENSG00000264058	SMARCE1,ENSG00000264058	1.0	1.0
chr17	40649776.0	40649926.0							2.50991	4.23618	2.33208													ENSG00000073584,ENSG00000264058	SMARCE1,ENSG00000264058	1.0	1.0
chr17	40649777.0	40649932.0							2.74329	4.66126	2.70878													ENSG00000073584,ENSG00000264058	SMARCE1,ENSG00000264058	1.0	1.0
chr17	40652614.0	40652785.0										2.72489	6.09774	3.91889										ENSG00000073584,ENSG00000264058	SMARCE1,ENSG00000264058	1.0	1.0
chr17	40774610.0	40774918.0													2.93824	5.86127	3.39868							ENSG00000186393	KRT26		1.0
chr17	40782500.0	40782785.0													2.59275	4.44797	2.44324							ENSG00000171446	KRT27		0.82
chr17	40801249.0	40801422.0				3.47423	9.13382	7.29864																ENSG00000173908	KRT28		1.0
chr17	40801416.0	40801566.0										2.51479	3.96248	2.03168										ENSG00000173908	KRT28		1.0
chr17	40802272.0	40802438.0							2.74329	4.66126	2.70878													ENSG00000173908	KRT28		1.0
chr17	40802301.0	40802588.0										2.36686	3.48131	1.67125										ENSG00000173908	KRT28		1.0
chr17	40803578.0	40804110.0				10.477625	68.31647000000001	66.05897																ENSG00000173908	KRT28		1.0
chr17	40803583.0	40804110.0				8.988715	46.554485	44.336545																ENSG00000173908	KRT28		1.0
chr17	40803585.0	40804110.0				9.72339	40.12601	37.73862																ENSG00000173908	KRT28		1.0
chr17	40803595.0	40803897.0										6.73	23.15303	20.42805										ENSG00000173908	KRT28		1.0
chr17	40803626.0	40803856.0							3.65773	8.21552	5.9274													ENSG00000173908	KRT28		1.0
chr17	40803631.0	40803856.0										4.5134	12.86931	10.21924										ENSG00000173908	KRT28		1.0
chr17	40803653.0	40803897.0							5.01572	13.943	11.57392													ENSG00000173908	KRT28		1.0
chr17	40803687.0	40803929.0							3.68381	8.03262	5.76212													ENSG00000173908	KRT28		1.0
chr17	40804344.0	40804494.0													2.80469	5.32355	2.99547							ENSG00000173908	KRT28		1.0
chr17	40825398.0	40826060.0				5.75648	21.05514	19.00904																ENSG00000186395	KRT10		1.0					0.008824	1.0
chr17	40825631.0	40825939.0				5.41331	17.25729	15.18731																ENSG00000186395	KRT10		1.0
chr17	40825676.0	40826057.0				4.52342	11.62847	9.6273																ENSG00000186395	KRT10		1.0					0.008824	1.0
chr17	40825902.0	40826057.0										2.56381	3.93063	2.06466										ENSG00000186395	KRT10		1.0					0.008824	1.0
chr17	40827429.0	40827587.0													2.86349	5.30183	3.00837							ENSG00000186395	KRT10		1.0
chr17	40871494.0	40871696.0													2.67113	4.80522	2.61746							ENSG00000187242	KRT12		1.0
chr17	40885060.0	40885491.0				4.84068	15.51221	13.54289																ENSG00000171431	KRT20		0.58
chr17	40885151.0	40885429.0				4.36646	11.51637	9.55653																ENSG00000171431	KRT20		0.67
chr17	40885179.0	40885439.0				2.7767	4.40446	2.66454																ENSG00000171431	KRT20		0.76
chr17	40885969.0	40886428.0				5.796855	19.582925000000003	17.50057																ENSG00000171431	KRT20		1.0
chr17	40885974.0	40886136.0													3.29301	7.01714	4.26695							ENSG00000171431	KRT20		1.0
chr17	40885997.0	40886416.0				9.02721	44.32969	42.07195																ENSG00000171431	KRT20		1.0
chr17	40886002.0	40886186.0													2.72921	4.95654	2.80222							ENSG00000171431	KRT20		1.0
chr17	40886002.0	40886428.0				9.19783	35.73518	33.38892																ENSG00000171431	KRT20		1.0
chr17	40937686.0	40937881.0													3.00666	5.85437	3.40661							ENSG00000108244	KRT23		1.0
chr17	40937996.0	40938398.0													2.86349	5.30183	3.00837							ENSG00000108244	KRT23		1.0
chr17	40940684.0	40940941.0										2.82581	6.60164	4.34967										ENSG00000108244	KRT23		1.0
chr17	40986367.0	40986527.0													2.86567	5.4854	3.17998							ENSG00000204889	KRT40		1.0
chr17	41001782.0	41001993.0													2.86349	5.30183	3.00837							ENSG00000212900	KRTAP3-2		1.0
chr17	41002919.0	41003125.0				5.03278	13.28367	11.24209																ENSG00000212900	KRTAP3-2		1.0
chr17	41002926.0	41003125.0				4.18653	11.89177	9.98699																ENSG00000212900	KRTAP3-2		1.0
chr17	41004411.0	41004809.0													3.2068250000000003	6.998670000000001	4.319925							ENSG00000212900	KRTAP3-2		1.0
chr17	41004494.0	41004721.0				2.46575	3.98411	2.27913																ENSG00000212900	KRTAP3-2		1.0
chr17	41004494.0	41004760.0													2.93824	5.86127	3.39868							ENSG00000212900	KRTAP3-2		1.0
chr17	41004546.0	41004715.0				2.74463	5.49588	3.74776																ENSG00000212900	KRTAP3-2		1.0
chr17	41008645.0	41009857.0				6.011496666666666	28.420503333333333	26.342699999999997																ENSG00000212901	KRTAP3-1		0.6
chr17	41008654.0	41009840.0				6.17766	28.076300000000003	25.895663333333335																ENSG00000212901	KRTAP3-1		0.6
chr17	41008654.0	41009926.0				4.3490675	14.6715075	12.69417																ENSG00000212901	KRTAP3-1		0.63
chr17	41011431.0	41011670.0													2.72921	4.95654	2.80222							ENSG00000212901	KRTAP3-1		1.0
chr17	41013594.0	41014003.0				4.1841	12.76311	10.77859																ENSG00000212901	KRTAP3-1		1.0
chr17	41013773.0	41014012.0				6.84632	25.79478	23.55779																ENSG00000212901	KRTAP3-1		1.0
chr17	41013775.0	41014029.0				4.53972	14.22432	12.2772																ENSG00000212901	KRTAP3-1		1.0
chr17	41013827.0	41014029.0							2.72282	4.44868	2.4931													ENSG00000212901	KRTAP3-1		1.0
chr17	41034396.0	41034596.0				3.76419	8.75076	6.86448																ENSG00000204887,ENSG00000221880	KRTAP1-4,KRTAP1-3	1.0	1.0
chr17	41037604.0	41037793.0													2.72031	4.76963	2.63151							ENSG00000221880	KRTAP1-3		1.0
chr17	41039464.0	41039649.0										3.04452	5.56315	3.44972										ENSG00000221880	KRTAP1-3		1.0
chr17	41048260.0	41048819.0				7.52838	29.31252	27.07973																ENSG00000212725	KRTAP2-1		1.0
chr17	41048344.0	41048820.0				7.32643	31.62901	29.47235																ENSG00000212725	KRTAP2-1		1.0
chr17	41048389.0	41048628.0													2.57714	4.25874	2.27398							ENSG00000212725	KRTAP2-1		1.0
chr17	41048403.0	41048857.0				4.68569	12.878295	10.935435																ENSG00000212725	KRTAP2-1		1.0
chr17	41049107.0	41049363.0				4.51703	12.24525	10.26891																ENSG00000212725	KRTAP2-1		1.0
chr17	41049136.0	41049363.0				3.66322	9.23041	7.38721																ENSG00000212725	KRTAP2-1		1.0
chr17	41049140.0	41049416.0				3.99151	8.79604	6.86468																ENSG00000212725	KRTAP2-1		1.0
chr17	41059286.0	41059769.0				3.18772	7.56861	5.67852																ENSG00000214518,ENSG00000212724	KRTAP2-2,KRTAP2-3	1.0	1.0
chr17	41059306.0	41060672.0				6.010279999999999	29.902	27.719986666666667																ENSG00000214518,ENSG00000212724	KRTAP2-2,KRTAP2-3	0.59	0.68
chr17	41059308.0	41060673.0				6.31853	40.91912333333333	38.806763333333336																ENSG00000214518,ENSG00000212724	KRTAP2-2,KRTAP2-3	0.59	0.68
chr17	41059908.0	41060667.0				7.216284999999999	35.57364	33.319155																ENSG00000212724	KRTAP2-3		0.73
chr17	41059964.0	41060528.0													2.57714	4.25874	2.27398							ENSG00000212724	KRTAP2-3		0.73
chr17	41059977.0	41060141.0										2.94408	5.32098	3.12037										ENSG00000214518,ENSG00000212724	KRTAP2-2,KRTAP2-3	0.84	1.0
chr17	41062037.0	41062198.0				2.42792	5.77316	4.0046																ENSG00000212724	KRTAP2-3		1.0
chr17	41062072.0	41062246.0													2.80612	5.49982	3.1425							ENSG00000212724	KRTAP2-3		1.0
chr17	41065849.0	41066010.0													2.47496	4.42494	2.44324							ENSG00000213417	KRTAP2-4		0.81
chr17	41066212.0	41066776.0				12.41473	69.92139	67.31286																ENSG00000213417	KRTAP2-4		1.0					0.002661	2.0
chr17	41066221.0	41066814.0				14.24607	123.00495	120.36709																ENSG00000213417	KRTAP2-4		1.0					0.002703	3.0
chr17	41066231.0	41066757.0				11.06145	70.25036	67.68745																ENSG00000213417	KRTAP2-4		1.0					0.002661	2.0
chr17	41066311.0	41066461.0													2.8169	6.05058	3.55806							ENSG00000213417	KRTAP2-4		1.0
chr17	41066607.0	41066791.0													3.51673	9.50795	6.25458							ENSG00000213417	KRTAP2-4		1.0					0.002353	1.0
chr17	41068236.0	41068525.0										2.94408	5.32098	3.12037										ENSG00000213417	KRTAP2-4		1.0
chr17	41068395.0	41068546.0							3.07415	5.63398	3.59761													ENSG00000213417	KRTAP2-4		1.0
chr17	41069442.0	41069662.0							4.32432	11.09704	8.70383													ENSG00000213417	KRTAP2-4		1.0					0.002334	1.0
chr17	41069461.0	41069660.0										3.25399	6.48465	4.14416										ENSG00000213417	KRTAP2-4		1.0					0.002334	1.0
chr17	41070050.0	41070206.0										2.56381	3.93063	2.06466										ENSG00000213417	KRTAP2-4		1.0					0.00245	1.0
chr17	41079077.0	41079252.0													3.00666	5.85437	3.40661							ENSG00000240871	KRTAP4-7		0.58					0.00386	2.0
chr17	41079119.0	41079269.0				2.74741	5.17031	3.4784																ENSG00000240871	KRTAP4-7		0.79					0.00386	2.0
chr17	41080123.0	41080339.0													3.33891	7.58326	4.77184							ENSG00000240871	KRTAP4-7		1.0					0.003971	1.0
chr17	41082537.0	41082852.0				8.23279	35.62864	33.3307																ENSG00000240871	KRTAP4-7		1.0					0.002959	1.0
chr17	41082539.0	41082847.0				9.78348	42.08687	39.68295																ENSG00000240871	KRTAP4-7		1.0					0.002959	1.0
chr17	41082555.0	41082899.0				8.5039	40.29956	38.07142																ENSG00000240871	KRTAP4-7		1.0					0.002959	1.0
chr17	41083434.0	41083757.0				9.94302	51.61911	49.31231																ENSG00000240871	KRTAP4-7		1.0
chr17	41083434.0	41083967.0				6.313255	23.115985	21.041																ENSG00000240871	KRTAP4-7		1.0
chr17	41083434.0	41084328.0				5.620830000000001	20.748946666666665	18.72107																ENSG00000240871	KRTAP4-7		0.8					0.003143	1.0
chr17	41098574.0	41098724.0				2.41423	3.98882	2.28365																ENSG00000204880	KRTAP4-8		1.0
chr17	41098585.0	41098802.0				2.68873	5.81747	4.09525																ENSG00000204880	KRTAP4-8		1.0
chr17	41098593.0	41098855.0				3.68098	10.54391	8.61115																ENSG00000204880	KRTAP4-8		1.0					0.003171	1.0
chr17	41099637.0	41100064.0				9.95889	71.69855	69.12678																ENSG00000204880	KRTAP4-8		1.0
chr17	41099641.0	41100059.0				14.03654	133.13402	130.46027																ENSG00000204880	KRTAP4-8		1.0
chr17	41099642.0	41100064.0				11.20598	74.74716	72.10899																ENSG00000204880	KRTAP4-8		1.0
chr17	41102399.0	41103164.0													3.078245	6.14039	3.616125							ENSG00000204880,ENSG00000241241,ENSG00000212722	KRTAP4-8,KRTAP4-16,KRTAP4-9		0.97,0.97,0.97,0.97					0.004795	1.0
chr17	41102508.0	41102864.0										3.09904	5.89258	3.6165										ENSG00000204880,ENSG00000241241,ENSG00000212722	KRTAP4-8,KRTAP4-16,KRTAP4-9		1.0,1.0,1.0,1.0					0.004795	1.0
chr17	41102524.0	41102899.0													3.68444	9.0408	5.83763							ENSG00000204880,ENSG00000241241,ENSG00000212722	KRTAP4-8,KRTAP4-16,KRTAP4-9		1.0,1.0,1.0,1.0
chr17	41102525.0	41102955.0										3.04452	5.56315	3.44972										ENSG00000204880,ENSG00000241241,ENSG00000212722	KRTAP4-8,KRTAP4-16,KRTAP4-9		1.0,1.0,1.0,1.0
chr17	41103003.0	41103169.0													3.00214	6.03368	3.57549							ENSG00000204880,ENSG00000241241,ENSG00000212722	KRTAP4-8,KRTAP4-16,KRTAP4-9		0.84,0.84,0.84,0.84
chr17	41104616.0	41105149.0				7.495405	48.81882	46.647009999999995																ENSG00000241241,ENSG00000212722	KRTAP4-16,KRTAP4-9		1.0,1.0					0.00179	1.0
chr17	41104616.0	41105370.0				6.03395	28.16591	26.070005																ENSG00000241241,ENSG00000212722	KRTAP4-16,KRTAP4-9		1.0,1.0					0.0017296	3.0
chr17	41104618.0	41105147.0				6.58827	36.992785	34.845589999999994																ENSG00000241241,ENSG00000212722	KRTAP4-16,KRTAP4-9		1.0,1.0					0.00179	1.0
chr17	41119868.0	41120148.0				4.57902	14.02746	12.08265																ENSG00000212721	KRTAP4-11		1.0
chr17	41119873.0	41120102.0				3.46306	7.46563	5.62254																ENSG00000212721	KRTAP4-11		1.0
chr17	41140394.0	41141236.0				8.732925	37.330020000000005	35.01866																ENSG00000198090	KRTAP4-6		0.82
chr17	41140426.0	41141223.0				10.412645	43.575485	41.16445																ENSG00000198090	KRTAP4-6		0.85
chr17	41140444.0	41141226.0				12.036285	69.968125	67.565755																ENSG00000198090	KRTAP4-6		0.87
chr17	41163381.0	41163537.0													2.59275	4.44797	2.44324							ENSG00000171396	KRTAP4-4		1.0
chr17	41163702.0	41163891.0										2.63418	4.24306	2.23146										ENSG00000171396	KRTAP4-4		1.0
chr17	41163718.0	41163956.0				2.74741	5.17031	3.4784																ENSG00000171396	KRTAP4-4		1.0
chr17	41163766.0	41163982.0				2.60316	3.86825	2.16857																ENSG00000171396	KRTAP4-4		1.0
chr17	41178363.0	41178660.0				4.84068	15.51221	13.54289																ENSG00000244537	KRTAP4-2		1.0
chr17	41178375.0	41178636.0				5.37987	14.90154	12.82804																ENSG00000244537	KRTAP4-2		1.0
chr17	41178400.0	41178653.0				4.51703	12.24525	10.26891																ENSG00000244537	KRTAP4-2		1.0
chr17	41178921.0	41179145.0				3.47088	6.78805	4.92538																ENSG00000244537	KRTAP4-2		1.0
chr17	41178921.0	41179155.0				4.6676	12.98816	10.9958																ENSG00000244537	KRTAP4-2		1.0
chr17	41178924.0	41179145.0				2.74741	5.17031	3.4784																ENSG00000244537	KRTAP4-2		1.0
chr17	41189285.0	41189502.0													2.57714	4.25874	2.27398							ENSG00000198443,ENSG00000240542	KRTAP4-1,KRTAP9-1		1.0,1.0
chr17	41224746.0	41224965.0													3.00214	6.03368	3.57549							ENSG00000239886	KRTAP9-2		1.0
chr17	41224747.0	41224967.0													3.14983	6.42641	3.82564							ENSG00000239886	KRTAP9-2		1.0
chr17	41226192.0	41226342.0													2.67113	4.80522	2.61746							ENSG00000239886	KRTAP9-2		1.0
chr17	41228921.0	41229071.0													2.67113	4.80522	2.61746							ENSG00000204873	KRTAP9-3		1.0
chr17	41231672.0	41232040.0													3.57936	8.25176	5.21485							ENSG00000204873	KRTAP9-3		1.0
chr17	41236265.0	41236415.0													2.57714	4.25874	2.27398							ENSG00000187272	KRTAP9-8		1.0					0.005499	1.0
chr17	41237397.0	41237606.0													2.86349	5.30183	3.00837							ENSG00000187272	KRTAP9-8		1.0
chr17	41253447.0	41253836.0													2.72031	4.76963	2.63151							ENSG00000198083	KRTAP9-9		1.0
chr17	41254487.0	41254788.0													2.67113	4.80522	2.61746							ENSG00000198083	KRTAP9-9		1.0					0.008477	1.0
chr17	41254579.0	41254930.0													3.72253	8.89432	5.72551							ENSG00000198083	KRTAP9-9		1.0
chr17	41262915.0	41263076.0													2.86349	5.30183	3.00837							ENSG00000212659	KRTAP9-6		1.0
chr17	41264654.0	41264863.0													2.67113	4.80522	2.61746							ENSG00000212659	KRTAP9-6		1.0
chr17	41302781.0	41302931.0							2.49415	3.77291	1.95522													ENSG00000212658	KRTAP29-1		0.53
chr17	41311222.0	41311441.0													2.47845	4.71437	2.63151							ENSG00000212657	KRTAP16-1		1.0
chr17	41311224.0	41311474.0													2.80172	6.17656	3.6934							ENSG00000212657	KRTAP16-1		1.0
chr17	41311254.0	41311414.0							2.59089	4.1418	2.2739													ENSG00000212657	KRTAP16-1		1.0
chr17	41312767.0	41312992.0													2.52331	4.84807	2.69444							ENSG00000212657	KRTAP16-1		1.0
chr17	41316112.0	41316304.0													2.53757	4.30715	2.26352							ENSG00000186860	KRTAP17-1		1.0
chr17	41317323.0	41317501.0													2.7027	4.72555	2.63151							ENSG00000186860	KRTAP17-1		1.0					0.001603	1.0
chr17	41352109.0	41352270.0													2.61609	4.66075	2.59707							ENSG00000006059	KRT33A		1.0
chr17	41352683.0	41353348.0				5.466635	15.805025	13.739955																ENSG00000006059	KRT33A		1.0					0.001282	1.0
chr17	41352704.0	41352867.0				3.61362	8.09954	6.23419																ENSG00000006059	KRT33A		1.0					0.001282	1.0
chr17	41352718.0	41352901.0				3.00907	6.24417	4.50048																ENSG00000006059	KRT33A		1.0					0.001282	1.0
chr17	41353054.0	41353350.0				7.52838	29.31252	27.07973																ENSG00000006059	KRT33A		1.0
chr17	41353101.0	41353371.0				5.49483	19.41955	17.39413																ENSG00000006059	KRT33A		1.0
chr17	41370042.0	41370192.0							2.72282	4.44868	2.4931													ENSG00000131738	KRT33B		1.0
chr17	41370237.0	41370588.0													3.24379	8.81025	5.68722							ENSG00000131738	KRT33B		1.0
chr17	41370508.0	41370661.0							2.40249	3.4323	1.65582													ENSG00000131738	KRT33B		1.0
chr17	41382356.0	41382613.0													2.59275	4.44797	2.44324							ENSG00000131737	KRT34		1.0
chr17	41383701.0	41383855.0										2.78913	4.77079	2.6581										ENSG00000131737	KRT34		1.0
chr17	41383770.0	41383934.0													2.80469	5.32355	2.99547							ENSG00000131737	KRT34		1.0
chr17	41402040.0	41402277.0										2.34375	4.43425	2.57352										ENSG00000094796	KRT31		1.0
chr17	41428632.0	41428819.0				3.16192	6.25252	4.45911																ENSG00000108417	KRT37		1.0
chr17	41428632.0	41429012.0				3.29734	6.1587	4.32259																ENSG00000108417	KRT37		1.0
chr17	41429053.0	41429292.0													2.86349	5.30183	3.00837							ENSG00000108417	KRT37		1.0		1.0	1.0	upstream_gene_variant
chr17	41429067.0	41429407.0				3.086635	5.963699999999999	4.18428																ENSG00000108417	KRT37		1.0		1.0	1.0	upstream_gene_variant	0.003448	1.0
chr17	41442754.0	41443114.0				3.63636	9.39927	7.49962																ENSG00000171360	KRT38		1.0		1.0	1.0	upstream_gene_variant	0.0025153333333333	3.0
chr17	41442800.0	41443128.0				4.38546	14.34152	12.39307																ENSG00000171360	KRT38		1.0		1.0	1.0	upstream_gene_variant	0.0025153333333333	3.0
chr17	41442934.0	41443143.0				5.41796	16.51267	14.41326																ENSG00000171360	KRT38		1.0					0.00318	2.0
chr17	41444349.0	41444499.0							2.59089	4.1418	2.2739													ENSG00000171360	KRT38		1.0
chr17	41468212.0	41468552.0													2.52404	4.56121	2.5172							ENSG00000108759	KRT32		1.0
chr17	41468359.0	41468509.0							2.42696	3.48601	1.71883													ENSG00000108759	KRT32		1.0
chr17	41482154.0	41482436.0				2.90839	7.24078	5.41128																ENSG00000197079	KRT35		1.0					0.00105	1.0
chr17	41484231.0	41484615.0				2.42775	4.29307	2.57403																ENSG00000197079	KRT35		1.0					0.00126	1.0
chr17	41484786.0	41484977.0							2.28778	3.65749	1.85369													ENSG00000197079	KRT35		1.0					0.001178	1.0
chr17	41485327.0	41485607.0				2.30814	3.83332	2.15449																ENSG00000197079	KRT35		1.0
chr17	41485623.0	41485811.0										2.19273	3.40532	1.60725										ENSG00000197079	KRT35		1.0
chr17	41492747.0	41492915.0										2.34375	4.43425	2.49176										ENSG00000126337	KRT36		1.0
chr17	41494607.0	41494819.0				3.04541	23.85903	21.78103																ENSG00000126337	KRT36		1.0
chr17	41494614.0	41494919.0				2.71528	13.06838	11.07485																ENSG00000126337	KRT36		0.97
chr17	41494614.0	41494927.0				2.49151	9.2468	7.30626																ENSG00000126337	KRT36		0.95
chr17	41505527.0	41505948.0				2.28659	4.97195	3.25564																ENSG00000171401	KRT13		0.8
chr17	41505897.0	41506072.0										2.51504	4.82346	2.70519										ENSG00000171401	KRT13		1.0
chr17	41507764.0	41507956.0				2.72263	5.59682	3.78803																ENSG00000171401	KRT13		1.0
chr17	41518910.0	41519724.0				2.70839	10.188583333333334	8.253103333333334																ENSG00000171346	KRT15		1.0
chr17	41518921.0	41519734.0				2.8306900000000006	16.571613333333335	14.621406666666669																ENSG00000171346	KRT15		1.0
chr17	41518938.0	41519908.0				2.991196666666667	17.442633333333333	15.433190000000002																ENSG00000171346	KRT15		1.0
chr17	41520812.0	41522222.0				3.2957324999999997	20.5770225	18.494225																ENSG00000171346	KRT15		1.0
chr17	41520820.0	41520988.0										2.51237	6.24735	4.06615										ENSG00000171346	KRT15		1.0
chr17	41520834.0	41522422.0				3.10477	19.689226	17.697960000000002																ENSG00000171346	KRT15		1.0
chr17	41520847.0	41521427.0				3.4149350000000003	17.758509999999998	15.69012																ENSG00000171346	KRT15		1.0
chr17	41521143.0	41521370.0													2.28245	5.19416	2.93819							ENSG00000171346	KRT15		1.0
chr17	41521215.0	41521421.0										2.27359	4.92251	2.79321										ENSG00000171346	KRT15		1.0
chr17	41521217.0	41521500.0										2.83465	8.03432	5.72362										ENSG00000171346	KRT15		1.0
chr17	41521224.0	41521390.0							2.22346	3.6004	1.82167													ENSG00000171346	KRT15		1.0
chr17	41521642.0	41522222.0				4.76321	32.09386	29.7855																ENSG00000171346	KRT15		1.0
chr17	41521837.0	41522040.0													2.10822	4.28761	2.26352							ENSG00000171346	KRT15		1.0
chr17	41521890.0	41522040.0										2.03284	3.6255	1.79262										ENSG00000171346	KRT15		1.0
chr17	41522177.0	41522365.0							2.56959	5.13431	3.09437													ENSG00000171346	KRT15		1.0
chr17	41522572.0	41522839.0													2.43394	6.20112	3.71337							ENSG00000171346	KRT15		1.0
chr17	41528243.0	41528608.0				4.14422	31.48509	29.33138																ENSG00000171345	KRT19		0.82
chr17	41528243.0	41528629.0				2.98778	14.34323	12.3267																ENSG00000171345	KRT19		0.83
chr17	41528275.0	41528547.0				2.51532	7.11744	5.24639																ENSG00000171345	KRT19		0.88
chr17	41528502.0	41528672.0							2.31616	3.85526	2.0507													ENSG00000171345	KRT19		1.0
chr17	41528512.0	41528742.0							2.43457	4.17688	2.30518													ENSG00000171345	KRT19		1.0
chr17	41529580.0	41529804.0										2.08974	4.60885	2.63322										ENSG00000171345	KRT19		1.0
chr17	41529616.0	41530650.0				10.67496	147.39992	144.45804																ENSG00000171345	KRT19		1.0
chr17	41529624.0	41529989.0													2.69307	7.12296	4.42029							ENSG00000171345	KRT19		1.0
chr17	41529987.0	41530650.0										12.57783	148.09181	144.24985										ENSG00000171345	KRT19		1.0
chr17	41530068.0	41530644.0				13.11361	140.96786	138.01033																ENSG00000171345	KRT19		1.0
chr17	41530132.0	41530427.0							2.84126	5.77255	3.72844													ENSG00000171345	KRT19		1.0
chr17	41530132.0	41530675.0				12.94613	214.64172	211.72485																ENSG00000171345	KRT19		1.0
chr17	41530188.0	41530611.0										9.16208	95.98257	92.18757										ENSG00000171345	KRT19		1.0
chr17	41530188.0	41530778.0										10.9427	101.33794	97.71193										ENSG00000171345	KRT19		1.0
chr17	41530223.0	41530429.0													3.17978	10.04231	6.68955							ENSG00000171345	KRT19		1.0
chr17	41530228.0	41530497.0													4.20578	19.03072	15.42599							ENSG00000171345	KRT19		1.0
chr17	41530236.0	41530432.0							2.25352	3.68334	1.87612													ENSG00000171345	KRT19		1.0
chr17	41571864.0	41572559.0				4.77389	18.34966	16.261924999999998																ENSG00000171403	KRT9		0.72
chr17	41571908.0	41572417.0				5.79585	30.48953	28.34488																ENSG00000171403	KRT9		0.7
chr17	41572023.0	41572386.0							2.57143	4.24476	2.37257													ENSG00000171403	KRT9		0.9
chr17	41572696.0	41572950.0							2.66845	4.7982	2.81065													ENSG00000171403	KRT9		1.0
chr17	41575500.0	41575764.0													2.40749	5.03126	2.804							ENSG00000171403	KRT9		1.0
chr17	41576285.0	41576592.0										2.22747	5.08571	3.10679										ENSG00000171403	KRT9		1.0
chr17	41586850.0	41587417.0				4.46429	13.66696	11.61954																ENSG00000186847	KRT14		0.92
chr17	41587172.0	41587465.0							2.57038	4.68907	2.71127													ENSG00000186847	KRT14		1.0
chr17	41587347.0	41587676.0							2.30814	3.83332	2.03658													ENSG00000186847	KRT14		1.0
chr17	41587347.0	41587695.0										2.69278	5.1844	3.02598										ENSG00000186847	KRT14		1.0
chr17	41587371.0	41587669.0				2.98211	7.49658	5.70668																ENSG00000186847	KRT14		1.0
chr17	41587398.0	41587669.0													2.3919	4.84693	2.69399							ENSG00000186847	KRT14		1.0
chr17	41587470.0	41587710.0													2.64667	6.30981	3.80211							ENSG00000186847	KRT14		1.0
chr17	41588237.0	41588387.0										2.42857	3.75727	1.9541										ENSG00000186847	KRT14		1.0
chr17	41589059.0	41589248.0							2.54301	4.02916	2.17588													ENSG00000186847	KRT14		1.0
chr17	41589207.0	41589537.0													2.40852	4.90228	2.73795							ENSG00000186847	KRT14		1.0
chr17	41589427.0	41589654.0				2.77911	6.61536	4.86255																ENSG00000186847	KRT14		1.0
chr17	41589497.0	41589649.0							2.28365	3.6466	1.87199													ENSG00000186847	KRT14		1.0
chr17	41589509.0	41589666.0							2.46533	3.70726	1.91762													ENSG00000186847	KRT14		1.0
chr17	41590330.0	41590620.0										2.48315	6.40982	4.19913										ENSG00000186847	KRT14		1.0
chr17	41612717.0	41613281.0				7.84823	82.38719	79.91409																ENSG00000186832	KRT16		0.91
chr17	41612761.0	41613193.0				3.28467	9.82406	7.8662																ENSG00000186832	KRT16		0.99
chr17	41612761.0	41613499.0				2.946365	11.55731	9.646545																ENSG00000186832	KRT16		0.99
chr17	41613093.0	41613286.0										2.51386	6.39637	4.18704										ENSG00000186832	KRT16		1.0
chr17	41613760.0	41614016.0													2.44435	5.29366	3.00837							ENSG00000186832	KRT16		1.0
chr17	41613984.0	41614420.0													2.98622	9.22068	5.99125							ENSG00000186832	KRT16		1.0
chr17	41614138.0	41614597.0										2.41978	4.53837	2.5699										ENSG00000186832	KRT16		1.0
chr17	41615484.0	41615758.0				4.88223	42.20065	39.95959																ENSG00000186832	KRT16		1.0
chr17	41615492.0	41615759.0				5.90264	35.0982	32.75875																ENSG00000186832	KRT16		1.0
chr17	41615498.0	41615750.0				3.98689	22.65708	20.50751																ENSG00000186832	KRT16		1.0
chr17	41616915.0	41617189.0													2.76596	6.06352	3.56951							ENSG00000186832	KRT16		1.0
chr17	41616924.0	41617189.0										2.70479	7.33226	4.99489										ENSG00000186832	KRT16		1.0
chr17	41617050.0	41617599.0							3.3511	6.94882	4.82186													ENSG00000186832	KRT16		1.0
chr17	41617449.0	41617599.0										2.49258	4.47398	2.51186										ENSG00000186832	KRT16		1.0
chr17	41617460.0	41617816.0													2.32269	4.86215	2.77954							ENSG00000186832	KRT16		0.86
chr17	41624337.0	41625076.0				11.736965	109.448295	106.63473																ENSG00000128422	KRT17		0.68
chr17	41624347.0	41625011.0				13.46649	215.961405	213.0512																ENSG00000128422	KRT17		0.66
chr17	41624347.0	41625016.0				11.07724	125.144935	122.306845																ENSG00000128422	KRT17		0.66
chr17	41624537.0	41624719.0										2.88428	4.99607	2.95408										ENSG00000128422	KRT17		0.79
chr17	41625299.0	41625489.0							2.58876	3.9868	2.13746													ENSG00000128422	KRT17		1.0
chr17	41625600.0	41625891.0				2.36006	6.39238	4.59489																ENSG00000128422	KRT17		1.0
chr17	41625614.0	41625904.0				2.62787	10.2515	8.38598																ENSG00000128422	KRT17		1.0
chr17	41625703.0	41625902.0				2.01394	3.5601	1.89578																ENSG00000128422	KRT17		1.0
chr17	41627292.0	41627483.0										3.02765	7.65321	5.27253										ENSG00000128422	KRT17		1.0
chr17	41627306.0	41627456.0													2.67113	4.80522	2.61746							ENSG00000128422	KRT17		1.0
chr17	41627998.0	41628323.0							3.21543	6.17765	4.11159													ENSG00000128422	KRT17		1.0
chr17	41628046.0	41628368.0													3.34029	9.14556	5.92706							ENSG00000128422	KRT17		1.0
chr17	41628070.0	41628336.0							3.62264	8.12332	5.84916													ENSG00000128422	KRT17		1.0
chr17	41628112.0	41628293.0										2.45399	3.68136	1.83981										ENSG00000128422	KRT17		1.0
chr17	41683891.0	41684097.0													2.16383	4.28941	2.26352							ENSG00000173812	EIF1		1.0
chr17	41684127.0	41684589.0													2.46305	4.94486	2.80222							ENSG00000173812	EIF1		1.0
chr17	41688412.0	41688891.0													3.197235	10.66142	7.300965							ENSG00000173812	EIF1		0.99
chr17	41688412.0	41689005.0										9.46551	191.65295	187.49974										ENSG00000173812	EIF1		0.8
chr17	41688458.0	41689006.0										9.6086	191.19055	186.9144										ENSG00000173812	EIF1		0.78
chr17	41688466.0	41689004.0							7.93791	121.62243	118.01427													ENSG00000173812	EIF1		0.78
chr17	41688476.0	41689004.0										7.72633	138.11287	133.95932										ENSG00000173812	EIF1		0.77
chr17	41688495.0	41689004.0							9.8556	170.24091	166.27989													ENSG00000173812	EIF1		0.77
chr17	41688507.0	41688970.0													3.8633	19.71327	16.08447							ENSG00000173812	EIF1		0.82
chr17	41688507.0	41688988.0							11.03587	254.21222	250.23572													ENSG00000173812	EIF1		0.79
chr17	41708930.0	41709282.0							2.26501	3.71495	1.90425													ENSG00000184502	GAST		1.0
chr17	41709155.0	41709413.0													2.32234	4.49045	2.45999							ENSG00000184502	GAST		1.0
chr17	41710495.0	41710987.0							2.84126	5.77255	3.67733													ENSG00000184502	GAST		1.0
chr17	41710544.0	41711035.0										3.146875	8.796610000000001	6.412345										ENSG00000184502	GAST		1.0
chr17	41710573.0	41710987.0													3.48736	11.53396	8.29613							ENSG00000184502	GAST		1.0
chr17	41710591.0	41711107.0										3.794815	10.92035	8.559845										ENSG00000184502	GAST		1.0
chr17	41710621.0	41711034.0							4.79549	14.35553	11.97864													ENSG00000184502	GAST		1.0
chr17	41710621.0	41711082.0							3.89755	11.80189	9.3861													ENSG00000184502	GAST		1.0
chr17	41710707.0	41711045.0				5.66414	31.46039	29.30685																ENSG00000184502	GAST		1.0
chr17	41710717.0	41710968.0				2.97256	9.16177	7.26702																ENSG00000184502	GAST		1.0
chr17	41710751.0	41711053.0				4.47598	15.59573	13.51253																ENSG00000184502	GAST		1.0
chr17	41710751.0	41711060.0										2.5599	7.32283	4.98621										ENSG00000184502	GAST		1.0
chr17	41712076.0	41712576.0				2.26904	4.66985	2.96556																ENSG00000184502	GAST		0.51
chr17	41712227.0	41712377.0							2.25922	3.58198	1.78706													ENSG00000184502	GAST		0.69
chr17	41734305.0	41735199.0				3.5630333333333333	33.02892	30.79388																ENSG00000173805	HAP1		0.62		1.0	1.0	upstream_gene_variant	0.004929	1.0
chr17	41734596.0	41734989.0										2.33774	6.16266	3.9771										ENSG00000173805	HAP1		0.88		1.0	1.0	upstream_gene_variant
chr17	41737716.0	41738363.0													3.31813	10.83532	7.64926							ENSG00000173805	HAP1		1.0
chr17	41737755.0	41737923.0										2.0052	3.61934	1.83403										ENSG00000173805	HAP1		1.0
chr17	41737796.0	41738715.0				3.667196666666667	48.80409666666666	46.55012																ENSG00000173805	HAP1		1.0
chr17	41737799.0	41738428.0							4.34302	21.58272	19.22588													ENSG00000173805	HAP1		1.0
chr17	41737806.0	41738664.0				4.453033333333333	60.76328	58.420570000000005																ENSG00000173805	HAP1		1.0
chr17	41737821.0	41738710.0				5.04995	113.85258	111.42556																ENSG00000173805	HAP1		1.0
chr17	41737827.0	41738575.0										3.68388	16.95056	14.501435										ENSG00000173805	HAP1		1.0
chr17	41738043.0	41738333.0							8.27034	54.48493	51.41923													ENSG00000173805	HAP1		1.0
chr17	41738047.0	41738901.0										7.09485	49.49332	46.43021										ENSG00000173805	HAP1		1.0					0.003282	1.0
chr17	41738049.0	41738698.0										4.22229	22.66745	19.69947										ENSG00000173805	HAP1		1.0
chr17	41738051.0	41738715.0							4.78357	25.106225	22.713605													ENSG00000173805	HAP1		1.0
chr17	41738427.0	41738693.0													2.64237	6.13783	3.63895							ENSG00000173805	HAP1		1.0
chr17	41738512.0	41738820.0							3.00353	8.33725	6.05491													ENSG00000173805	HAP1		1.0					0.003282	1.0
chr17	41738529.0	41739000.0							2.60905	6.47894	4.31769													ENSG00000173805	HAP1		1.0					0.003282	1.0
chr17	41786335.0	41787143.0							8.85409	100.31669	97.179													ENSG00000173801	JUP		0.53
chr17	41786352.0	41787159.0				20.96161	1463.2677	1457.93433																ENSG00000173801	JUP		0.56
chr17	41786352.0	41787164.0				11.618515	476.677745	472.795025																ENSG00000173801	JUP		0.56
chr17	41786407.0	41787149.0				20.19635	845.65936	840.65533																ENSG00000173801	JUP		0.59
chr17	41786443.0	41787159.0							18.35694	285.82959	281.71341													ENSG00000173801	JUP		0.63
chr17	41786443.0	41787164.0							14.45378	170.08334	166.15532													ENSG00000173801	JUP		0.63
chr17	41786475.0	41787149.0										17.06052	252.46091	247.76289										ENSG00000173801	JUP		0.65
chr17	41786480.0	41787165.0										18.03899	271.51663	266.79776										ENSG00000173801	JUP		0.66
chr17	41786520.0	41787159.0													6.81818	48.4198	44.0135							ENSG00000173801	JUP		0.7
chr17	41786541.0	41787132.0										11.95294	179.0452	174.55777										ENSG00000173801	JUP		0.71
chr17	41786724.0	41787128.0													4.70286	21.05189	16.87333							ENSG00000173801	JUP		1.0
chr17	41786812.0	41787193.0													3.02385	8.706585	5.599515							ENSG00000173801	JUP		1.0
chr17	41790793.0	41791019.0													2.5305	5.59516	3.24723							ENSG00000173801	JUP		1.0
chr17	41807971.0	41808288.0													2.27368	4.56826	2.54102							ENSG00000141696,ENSG00000141756	P3H4,FKBP10	1.0	0.9
chr17	41810738.0	41810977.0							2.08403	4.29163	2.40795													ENSG00000141696,ENSG00000141756	P3H4,FKBP10	1.0	1.0
chr17	41810827.0	41810977.0										2.12186	4.84852	2.72728										ENSG00000141696,ENSG00000141756	P3H4,FKBP10	1.0	1.0
chr17	41811398.0	41813235.0				5.102968333333333	104.98996833333332	102.52167																ENSG00000141696,ENSG00000141756	P3H4,FKBP10		0.7,0.7		1.0	1.0	5_prime_UTR_variant
chr17	41811436.0	41813251.0				5.353731999999999	89.85783599999999	87.20888399999998																ENSG00000141696,ENSG00000141756	P3H4,FKBP10		0.72,0.72		1.0	1.0	5_prime_UTR_variant
chr17	41811614.0	41812206.0							3.99242	20.367755	17.87446													ENSG00000141696,ENSG00000141756	P3H4,FKBP10	0.57	1.0		1.0	1.0	5_prime_UTR_variant
chr17	41811614.0	41813230.0				5.636796	79.987836	77.338478																ENSG00000141696,ENSG00000141756	P3H4,FKBP10		0.79,0.79		1.0	1.0	5_prime_UTR_variant
chr17	41811615.0	41812346.0										3.5161200000000004	16.61587666666667	14.148026666666668										ENSG00000141696,ENSG00000141756	P3H4,FKBP10		0.54,0.54		1.0	1.0	5_prime_UTR_variant
chr17	41811616.0	41812049.0										2.95614	13.19404	10.46233										ENSG00000141696,ENSG00000141756	P3H4,FKBP10	0.77	1.0		1.0	1.0	5_prime_UTR_variant
chr17	41811616.0	41812187.0										3.34342	14.195805	11.51271										ENSG00000141696,ENSG00000141756	P3H4,FKBP10	0.58	1.0		1.0	1.0	5_prime_UTR_variant
chr17	41811622.0	41812120.0							4.035245	18.74924	16.13748													ENSG00000141696,ENSG00000141756	P3H4,FKBP10	0.66	1.0		1.0	1.0	5_prime_UTR_variant
chr17	41811623.0	41812348.0							3.2248366666666666	12.37746	10.085493333333334													ENSG00000141696,ENSG00000141756	P3H4,FKBP10		0.55,0.55		1.0	1.0	5_prime_UTR_variant
chr17	41811719.0	41812116.0													2.23077	4.64558	2.54053							ENSG00000141696,ENSG00000141756	P3H4,FKBP10	0.58	1.0		1.0	1.0	5_prime_UTR_variant
chr17	41812409.0	41813068.0										3.993866666666667	21.94995	19.18816										ENSG00000141696,ENSG00000141756	P3H4,FKBP10		1.0,1.0
chr17	41812435.0	41813135.0							3.40396	13.24696	10.78894													ENSG00000141696,ENSG00000141756	P3H4,FKBP10		1.0,1.0
chr17	41812448.0	41812974.0													2.45023	5.86102	3.39868							ENSG00000141696,ENSG00000141756	P3H4,FKBP10		1.0,1.0
chr17	41812491.0	41813086.0							2.85688	9.593105	7.339035													ENSG00000141696,ENSG00000141756	P3H4,FKBP10		1.0,1.0
chr17	41812527.0	41813017.0										3.47826	19.94201	17.02935										ENSG00000141696,ENSG00000141756	P3H4,FKBP10		1.0,1.0
chr17	41812536.0	41813239.0										4.14501	23.941935	21.305670000000003										ENSG00000141696,ENSG00000141756	P3H4,FKBP10		1.0,1.0
chr17	41812538.0	41813194.0							4.65929	29.08408	26.4603													ENSG00000141696,ENSG00000141756	P3H4,FKBP10		1.0,1.0
chr17	41834339.0	41834547.0							2.32708	3.63695	1.83539													ENSG00000141698,ENSG00000161594	NT5C3B,KLHL10	1.0	1.0
chr17	41835247.0	41837103.0				5.488277500000001	37.0197175	34.72491																ENSG00000141698,ENSG00000161594	NT5C3B,KLHL10	0.53	1.0
chr17	41835258.0	41836495.0				5.61296	35.362055	33.0467175																ENSG00000141698,ENSG00000161594	NT5C3B,KLHL10	0.79	1.0
chr17	41835258.0	41836867.0				5.787846	50.683866	48.4553																ENSG00000141698,ENSG00000161594	NT5C3B,KLHL10	0.61	1.0
chr17	41835287.0	41835590.0													2.88089	6.42467	3.897							ENSG00000141698,ENSG00000161594	NT5C3B,KLHL10	1.0	1.0
chr17	41835344.0	41835695.0							2.38253	3.77644	1.95836													ENSG00000141698,ENSG00000161594	NT5C3B,KLHL10	1.0	1.0
chr17	41835348.0	41835702.0							2.42354	4.28129	2.39874													ENSG00000141698,ENSG00000161594	NT5C3B,KLHL10	1.0	1.0
chr17	41835356.0	41835617.0													2.58203	5.17227	2.95608							ENSG00000141698,ENSG00000161594	NT5C3B,KLHL10	1.0	1.0
chr17	41835684.0	41836441.0							6.01604	22.30547	19.7793													ENSG00000141698,ENSG00000161594	NT5C3B,KLHL10	0.72	1.0
chr17	41835775.0	41836503.0										4.598445	14.28717	11.75051										ENSG00000141698,ENSG00000161594	NT5C3B,KLHL10	0.63	1.0
chr17	41835785.0	41836511.0							4.42319	14.15899	11.65241													ENSG00000141698,ENSG00000161594	NT5C3B,KLHL10	0.62	1.0
chr17	41836094.0	41836530.0										5.44041	19.24316	16.44805										ENSG00000141698,ENSG00000161594	NT5C3B,KLHL10		0.68,0.68
chr17	41836101.0	41836485.0							3.67597	9.01656	6.70244													ENSG00000141698,ENSG00000161594	NT5C3B,KLHL10		0.66,0.66
chr17	41836195.0	41836511.0													2.82353	5.89639	3.42794							ENSG00000141698,ENSG00000161594	NT5C3B,KLHL10		0.88,0.88
chr17	41836700.0	41836984.0				2.97209	9.53663	7.58422																ENSG00000141698,ENSG00000161594	NT5C3B,KLHL10		1.0,1.0
chr17	41837464.0	41837697.0													2.83126	6.09429	3.60383							ENSG00000141698,ENSG00000161594	NT5C3B,KLHL10		1.0,1.0
chr17	41837520.0	41837752.0										2.58679	4.43281	2.49176										ENSG00000141698,ENSG00000161594	NT5C3B,KLHL10		1.0,1.0
chr17	41837848.0	41838032.0													2.73802	5.3109	2.99547							ENSG00000141698,ENSG00000161594	NT5C3B,KLHL10	1.0	1.0
chr17	41838327.0	41838540.0							2.47074	4.13528	2.24176													ENSG00000141698,ENSG00000161594	NT5C3B,KLHL10	1.0	1.0
chr17	41865293.0	41865805.0							8.34933	51.62334	48.56204													ENSG00000178502	KLHL11		0.75
chr17	41865317.0	41865774.0										8.50856	52.33009	49.10887										ENSG00000178502	KLHL11		0.77
chr17	41865318.0	41865774.0							10.28571	83.77549	80.44678													ENSG00000178502	KLHL11		0.77
chr17	41865350.0	41865719.0													2.58863	5.352955	3.052415							ENSG00000178502	KLHL11		0.8
chr17	41870144.0	41870312.0													2.32333	4.36997	2.31527							ENSG00000178502,ENSG00000131473	KLHL11,ACLY	1.0	1.0
chr17	41918758.0	41919332.0										14.85092	206.36111	202.10136										ENSG00000131473	ACLY		0.66
chr17	41918769.0	41919718.0							8.398534999999999	147.224755	143.97527													ENSG00000131473	ACLY		0.81
chr17	41918797.0	41919324.0										9.91898	127.8945	123.8254										ENSG00000131473	ACLY		0.71
chr17	41918812.0	41919723.0							6.899925	85.48731000000001	82.26363500000001													ENSG00000131473	ACLY		0.85
chr17	41918812.0	41919731.0							7.037965	87.733555	84.502885													ENSG00000131473	ACLY		0.85
chr17	41918873.0	41919675.0										7.737285	91.93993	88.868425										ENSG00000131473	ACLY		0.9
chr17	41918985.0	41919786.0													3.74221	16.18452	12.858995							ENSG00000131473	ACLY		1.0
chr17	41919078.0	41919246.0													2.93578	7.70667	4.79781							ENSG00000131473	ACLY		1.0
chr17	41919467.0	41919843.0										2.04012	4.51024	2.5745500000000003										ENSG00000131473	ACLY		1.0
chr17	41919479.0	41919675.0													2.77911	6.61536	3.98252							ENSG00000131473	ACLY		1.0
chr17	41919500.0	41919775.0													2.54357	5.49417	3.18744							ENSG00000131473	ACLY		1.0
chr17	41919525.0	41919837.0										1.96721	4.50174	2.63185										ENSG00000131473	ACLY		1.0
chr17	41919853.0	41920152.0													2.56798	6.61771	4.0001							ENSG00000131473	ACLY		1.0
chr17	41919903.0	41920176.0													2.87081	7.10933	4.40906							ENSG00000131473	ACLY		1.0
chr17	41923439.0	41923677.0													3.55301	9.62638	6.32548							ENSG00000131473	ACLY		1.0
chr17	41927180.0	41927450.0													2.77699	5.758744999999999	3.40389							ENSG00000204815	ODAD4		1.0
chr17	41928937.0	41929087.0													2.59039	5.19774	2.94088							ENSG00000204815	ODAD4		1.0
chr17	41929299.0	41929546.0													4.75595	15.57883	11.50201							ENSG00000204815	ODAD4		1.0
chr17	41929305.0	41929534.0													3.19905	7.60339	4.72974							ENSG00000204815	ODAD4		1.0
chr17	41929914.0	41930931.0				8.15576	195.71412333333333	193.01664666666667																ENSG00000204815	ODAD4		0.69
chr17	41929974.0	41930936.0				9.214243333333334	194.14863333333335	191.32173666666668																ENSG00000204815	ODAD4		0.67
chr17	41930016.0	41930926.0				23.3763	901.87067	897.64612																ENSG00000204815	ODAD4		0.66
chr17	41930029.0	41930638.0													2.88517	6.25764	3.73736							ENSG00000204815	ODAD4		0.97
chr17	41930051.0	41930842.0										13.82676	132.7458	129.01488										ENSG00000204815	ODAD4		0.72
chr17	41930189.0	41930833.0										13.11475	115.90157	112.16631										ENSG00000204815	ODAD4		0.66
chr17	41930193.0	41930816.0							13.16025	112.54705	108.98207													ENSG00000204815	ODAD4		0.68
chr17	41930215.0	41930798.0							16.21385	156.88278	153.03871													ENSG00000204815	ODAD4		0.69
chr17	41930230.0	41930685.0													2.940915	6.1485199999999995	3.69662							ENSG00000204815	ODAD4		0.85
chr17	41930230.0	41930845.0							17.51047	200.80737	197.07877													ENSG00000204815	ODAD4		0.63
chr17	41930238.0	41930750.0													5.18079	20.57582	16.91509							ENSG00000204815	ODAD4		0.74
chr17	41930238.0	41930843.0										10.20622	95.70098	91.90852										ENSG00000204815	ODAD4		0.63
chr17	41962715.0	41963167.0													2.337505	5.3651599999999995	3.062595							ENSG00000204815,ENSG00000173786	ODAD4,CNP	1.0	1.0
chr17	41962949.0	41963284.0							3.9759	20.65011	18.00048													ENSG00000204815,ENSG00000173786	ODAD4,CNP	1.0	1.0
chr17	41962962.0	41963283.0							3.56083	18.12245	15.66669													ENSG00000204815,ENSG00000173786	ODAD4,CNP	1.0	1.0
chr17	41962967.0	41963267.0										2.95253	13.91351	11.15658										ENSG00000204815,ENSG00000173786	ODAD4,CNP	1.0	1.0
chr17	41962974.0	41963285.0							3.88952	20.94617	18.31727													ENSG00000204815,ENSG00000173786	ODAD4,CNP	1.0	1.0
chr17	41962997.0	41963262.0										2.93882	11.97485	9.50155										ENSG00000204815,ENSG00000173786	ODAD4,CNP	1.0	1.0
chr17	41963014.0	41963274.0				3.75077	49.38911	47.09783																ENSG00000204815,ENSG00000173786	ODAD4,CNP	1.0	1.0
chr17	41963019.0	41963275.0				3.84388	36.84134	34.48441																ENSG00000204815,ENSG00000173786	ODAD4,CNP	1.0	1.0
chr17	41963023.0	41963260.0				2.70522	20.37477	18.25558																ENSG00000204815,ENSG00000173786	ODAD4,CNP	1.0	1.0
chr17	41965731.0	41966352.0				6.72002	148.22794000000002	145.58539																ENSG00000204815,ENSG00000173786	ODAD4,CNP	1.0	1.0
chr17	41965732.0	41966352.0				6.716205	130.74883	127.926845																ENSG00000204815,ENSG00000173786	ODAD4,CNP	1.0	1.0
chr17	41965751.0	41966352.0				7.30743	121.93529	119.13189																ENSG00000204815,ENSG00000173786	ODAD4,CNP	1.0	1.0
chr17	41965795.0	41965980.0							2.42839	6.71332	4.60795													ENSG00000204815,ENSG00000173786	ODAD4,CNP	1.0	1.0
chr17	41965795.0	41966061.0										2.30936	7.24142	4.91167										ENSG00000204815,ENSG00000173786	ODAD4,CNP	1.0	1.0
chr17	41965803.0	41966170.0							2.64256	7.54434	5.30875													ENSG00000204815,ENSG00000173786	ODAD4,CNP	1.0	1.0
chr17	41965815.0	41966133.0							2.22073	5.05773	3.02374													ENSG00000204815,ENSG00000173786	ODAD4,CNP	1.0	1.0
chr17	41965832.0	41966013.0										1.93127	3.92276	2.06466										ENSG00000204815,ENSG00000173786	ODAD4,CNP	1.0	1.0
chr17	41966505.0	41966945.0				6.30905	89.42287	86.70202																ENSG00000173786	CNP		0.66
chr17	41966533.0	41966993.0							2.81304	8.81028	6.49769													ENSG00000173786	CNP		0.57
chr17	41966537.0	41966962.0							4.49652	25.18567	22.61621													ENSG00000173786	CNP		0.61
chr17	41966537.0	41966993.0										4.26961	29.23751	26.1572										ENSG00000173786	CNP		0.57
chr17	41966571.0	41966993.0							3.20107	12.02043	9.59919													ENSG00000173786	CNP		0.53
chr17	42016929.0	42018145.0				7.669586666666667	203.76349	200.7454733333333																ENSG00000168259,ENSG00000168256	DNAJC7,NKIRAS2		0.58,0.58		1.0	1.0	5_prime_UTR_variant
chr17	42016971.0	42018171.0				7.202380000000001	225.42594666666665	222.36269666666664																ENSG00000168259,ENSG00000168256	DNAJC7,NKIRAS2		0.61,0.61		1.0	1.0	5_prime_UTR_variant
chr17	42017009.0	42017197.0							1.89546	3.69006	1.8825													ENSG00000168259,ENSG00000168256	DNAJC7,NKIRAS2	1.0	1.0		1.0	1.0	5_prime_UTR_variant
chr17	42017033.0	42018024.0							5.883783333333334	66.19014333333332	63.697943333333335													ENSG00000168259,ENSG00000168256	DNAJC7,NKIRAS2		0.59,0.59		1.0	1.0	5_prime_UTR_variant
chr17	42017035.0	42018119.0				7.9812	339.94986	336.91768333333334																ENSG00000168259,ENSG00000168256	DNAJC7,NKIRAS2		0.63,0.63		1.0	1.0	5_prime_UTR_variant
chr17	42017084.0	42017880.0										5.16311	44.32105	41.34957										ENSG00000168259,ENSG00000168256	DNAJC7,NKIRAS2		0.55,0.55		1.0	1.0	5_prime_UTR_variant
chr17	42017085.0	42017855.0										6.331485000000001	65.38739	62.609565										ENSG00000168259,ENSG00000168256	DNAJC7,NKIRAS2		0.54,0.54		1.0	1.0	5_prime_UTR_variant
chr17	42017097.0	42018104.0										6.818375	63.942615	61.088555										ENSG00000168259,ENSG00000168256	DNAJC7,NKIRAS2		0.66,0.66		1.0	1.0	5_prime_UTR_variant
chr17	42017312.0	42017924.0							11.35447	136.00064	132.29443													ENSG00000168259,ENSG00000168256	DNAJC7,NKIRAS2		0.79,0.79
chr17	42017319.0	42017859.0													4.2831	19.778685	16.217444999999998							ENSG00000168259,ENSG00000168256	DNAJC7,NKIRAS2		0.78,0.78
chr17	42017327.0	42017969.0							7.41962	70.06295	66.930525													ENSG00000168259,ENSG00000168256	DNAJC7,NKIRAS2		0.83,0.83
chr17	42017404.0	42017619.0													3.23326	9.4127	6.17259							ENSG00000168259,ENSG00000168256	DNAJC7,NKIRAS2		0.84,0.84
chr17	42017431.0	42017880.0													3.4413	9.9549	6.57845							ENSG00000168259,ENSG00000168256	DNAJC7,NKIRAS2		0.98,0.98
chr17	42017704.0	42017905.0													2.75229	6.68983	4.04334							ENSG00000168259,ENSG00000168256	DNAJC7,NKIRAS2		1.0,1.0
chr17	42018608.0	42018805.0													2.42044	5.07567	2.87806							ENSG00000168259,ENSG00000168256	DNAJC7,NKIRAS2		1.0,1.0
chr17	42019700.0	42020176.0							5.03597	35.32224	32.47395													ENSG00000168259,ENSG00000168256	DNAJC7,NKIRAS2		1.0,1.0
chr17	42019724.0	42020283.0				8.6151	364.03159	360.77893																ENSG00000168259,ENSG00000168256	DNAJC7,NKIRAS2		1.0,1.0
chr17	42019734.0	42020217.0							5.61075	41.03298	38.08762													ENSG00000168259,ENSG00000168256	DNAJC7,NKIRAS2		1.0,1.0
chr17	42019780.0	42020288.0										7.1709	70.18359	66.92777										ENSG00000168259,ENSG00000168256	DNAJC7,NKIRAS2		1.0,1.0
chr17	42019859.0	42020175.0										5.47524	37.43871	34.37697										ENSG00000168259,ENSG00000168256	DNAJC7,NKIRAS2		1.0,1.0
chr17	42019859.0	42020278.0				5.42044	103.37118	100.57949																ENSG00000168259,ENSG00000168256	DNAJC7,NKIRAS2		1.0,1.0
chr17	42019859.0	42020379.0				3.489505	63.951085	61.63823																ENSG00000168259,ENSG00000168256	DNAJC7,NKIRAS2	0.56	1.0
chr17	42019859.0	42020408.0							6.86673	66.89668	63.91406													ENSG00000168259,ENSG00000168256	DNAJC7,NKIRAS2	0.58	1.0
chr17	42019879.0	42020175.0										3.62522	19.76152	16.85238										ENSG00000168259,ENSG00000168256	DNAJC7,NKIRAS2		1.0,1.0
chr17	42019884.0	42020171.0													3.30579	12.10086	8.8302							ENSG00000168259,ENSG00000168256	DNAJC7,NKIRAS2		1.0,1.0
chr17	42050533.0	42050689.0										2.3369	4.41271	2.37916										ENSG00000187595,ENSG00000267221	ZNF385C,C17orf113	1.0	0.56
chr17	42052310.0	42052564.0													2.78219	7.64749	4.74783							ENSG00000187595,ENSG00000267221	ZNF385C,C17orf113	1.0	1.0
chr17	42052372.0	42052634.0										2.41199	6.37222	4.16536										ENSG00000187595,ENSG00000267221	ZNF385C,C17orf113	1.0	1.0
chr17	42098383.0	42098622.0				2.72809	11.69475	9.79755																ENSG00000187595	ZNF385C		0.62
chr17	42098392.0	42098598.0				2.34286	6.56066	4.75836																ENSG00000187595	ZNF385C		0.61
chr17	42098764.0	42099085.0							4.1632	17.07029	14.63656													ENSG00000187595	ZNF385C		1.0
chr17	42098797.0	42099030.0				2.30088	7.67203	5.87855																ENSG00000187595	ZNF385C		1.0
chr17	42098812.0	42099108.0							2.44755	5.30494	3.25157													ENSG00000187595	ZNF385C		1.0
chr17	42098819.0	42099096.0							3.10835	8.93602	6.6105													ENSG00000187595	ZNF385C		1.0
chr17	42099205.0	42099370.0							2.27571	4.45677	2.55552													ENSG00000187595	ZNF385C		1.0
chr17	42099250.0	42099400.0													2.34009	5.17468	2.98043							ENSG00000187595	ZNF385C		1.0
chr17	42100269.0	42100421.0													2.57673	6.65338	4.01302							ENSG00000187595	ZNF385C		1.0
chr17	42100297.0	42100493.0													2.79503	7.87079	5.02567							ENSG00000187595	ZNF385C		1.0
chr17	42101505.0	42102267.0				5.8067400000000005	48.96348	46.688235																ENSG00000187595,ENSG00000108771	ZNF385C,DHX58	1.0	1.0
chr17	42101528.0	42102229.0				4.955843333333333	49.953509999999994	47.83676666666667																ENSG00000187595,ENSG00000108771	ZNF385C,DHX58	1.0	1.0
chr17	42101550.0	42101843.0										4.76409	20.31593	17.50099										ENSG00000187595,ENSG00000108771	ZNF385C,DHX58	1.0	1.0
chr17	42101550.0	42102238.0										5.67035	26.72459	23.94171										ENSG00000187595,ENSG00000108771	ZNF385C,DHX58	1.0	1.0
chr17	42101560.0	42102059.0							4.83942	21.66033	19.14314													ENSG00000187595,ENSG00000108771	ZNF385C,DHX58	1.0	1.0
chr17	42101560.0	42102150.0							3.559335	11.933955	9.646245													ENSG00000187595,ENSG00000108771	ZNF385C,DHX58	1.0	1.0
chr17	42101560.0	42102267.0				6.006793333333333	44.98092	42.70198333333334																ENSG00000187595,ENSG00000108771	ZNF385C,DHX58	1.0	1.0
chr17	42101570.0	42101843.0										2.56242	7.33441	4.9969										ENSG00000187595,ENSG00000108771	ZNF385C,DHX58	1.0	1.0
chr17	42101598.0	42101842.0							3.32198	10.63033	8.23473													ENSG00000187595,ENSG00000108771	ZNF385C,DHX58	1.0	1.0
chr17	42101621.0	42101843.0													2.31251	4.95578	2.745085							ENSG00000187595,ENSG00000108771	ZNF385C,DHX58	1.0	1.0
chr17	42113240.0	42114190.0										1.97067	4.85714	2.9073										ENSG00000108771,ENSG00000108773	DHX58,KAT2A	1.0	1.0
chr17	42113258.0	42113523.0				1.98306	5.35151	3.60852																ENSG00000108771,ENSG00000108773	DHX58,KAT2A	1.0	1.0
chr17	42113300.0	42113521.0							2.50804	7.08378	4.87266													ENSG00000108771,ENSG00000108773	DHX58,KAT2A	1.0	1.0
chr17	42113338.0	42113505.0													2.51303	7.39199	4.57877							ENSG00000108771,ENSG00000108773	DHX58,KAT2A	1.0	1.0
chr17	42113804.0	42114016.0							2.13943	4.30445	2.42718													ENSG00000108771,ENSG00000108773	DHX58,KAT2A	1.0	1.0
chr17	42113945.0	42114173.0							2.38172	6.23644	4.10813													ENSG00000108771,ENSG00000108773	DHX58,KAT2A	1.0	1.0
chr17	42116759.0	42117232.0				3.169505	30.305895	28.25147																ENSG00000108771,ENSG00000108773	DHX58,KAT2A	1.0	1.0
chr17	42116759.0	42117260.0							2.00524	4.073425	2.191675													ENSG00000108771,ENSG00000108773	DHX58,KAT2A	1.0	1.0
chr17	42116760.0	42117238.0				2.7390600000000003	17.67025	15.669195																ENSG00000108771,ENSG00000108773	DHX58,KAT2A	1.0	1.0
chr17	42116770.0	42117238.0				3.75322	28.213545	26.018265																ENSG00000108771,ENSG00000108773	DHX58,KAT2A	1.0	1.0
chr17	42116810.0	42117081.0										2.43902	6.22276	4.04313										ENSG00000108771,ENSG00000108773	DHX58,KAT2A	1.0	1.0
chr17	42117088.0	42117258.0										2.09459	4.3337	2.31051										ENSG00000108771,ENSG00000108773	DHX58,KAT2A	1.0	1.0
chr17	42117097.0	42117415.0													2.00942	4.08302	2.13917							ENSG00000108771,ENSG00000108773	DHX58,KAT2A	1.0	1.0
chr17	42117307.0	42117624.0							1.95599	3.86289	2.06266													ENSG00000108771,ENSG00000108773	DHX58,KAT2A	1.0	1.0
chr17	42117612.0	42117772.0										1.95748	3.61702	1.78576										ENSG00000108771,ENSG00000108773	DHX58,KAT2A	1.0	0.64
chr17	42118322.0	42118903.0				2.58749	13.2774	11.28069																ENSG00000108773,ENSG00000260325	KAT2A,HSPB9	1.0	1.0
chr17	42118380.0	42118897.0				2.6471	18.49119	16.55484																ENSG00000108773,ENSG00000260325	KAT2A,HSPB9	1.0	1.0
chr17	42118614.0	42118766.0							2.44208	6.77725	4.58268													ENSG00000108773,ENSG00000260325	KAT2A,HSPB9	1.0	1.0
chr17	42118622.0	42118900.0				3.01217	15.85025	13.75982																ENSG00000108773,ENSG00000260325	KAT2A,HSPB9	1.0	1.0
chr17	42121195.0	42121745.0										4.3353850000000005	24.20337	21.80156										ENSG00000108773,ENSG00000267261,ENSG00000260325	KAT2A,ENSG00000267261,HSPB9	1.0	0.69,0.69
chr17	42121207.0	42121510.0										5.68685	33.96314	30.94429										ENSG00000108773,ENSG00000267261,ENSG00000260325	KAT2A,ENSG00000267261,HSPB9	0.53,0.53	1.0
chr17	42121213.0	42121504.0							4.35967	22.23289	19.55393													ENSG00000108773,ENSG00000267261,ENSG00000260325	KAT2A,ENSG00000267261,HSPB9	0.53,0.53	1.0
chr17	42121222.0	42121745.0				5.63615	101.54821	99.25165																ENSG00000108773,ENSG00000267261,ENSG00000260325	KAT2A,ENSG00000267261,HSPB9	1.0	0.72,0.72
chr17	42121223.0	42121734.0				10.06104	151.72693	148.72716																ENSG00000108773,ENSG00000267261,ENSG00000260325	KAT2A,ENSG00000267261,HSPB9	1.0	0.72,0.72
chr17	42121223.0	42121739.0				7.32184	105.16464	102.40973																ENSG00000108773,ENSG00000267261,ENSG00000260325	KAT2A,ENSG00000267261,HSPB9	1.0	0.72,0.72
chr17	42121233.0	42121638.0							5.87422	38.2297	35.49936													ENSG00000108773,ENSG00000267261,ENSG00000260325	KAT2A,ENSG00000267261,HSPB9	1.0	0.67,0.67
chr17	42121246.0	42121744.0													3.15284	11.36775	8.14761							ENSG00000108773,ENSG00000267261,ENSG00000260325	KAT2A,ENSG00000267261,HSPB9	1.0	0.76,0.76
chr17	42121266.0	42121539.0							4.69547	25.664	22.95428													ENSG00000108773,ENSG00000267261,ENSG00000260325	KAT2A,ENSG00000267261,HSPB9	1.0	0.63,0.63
chr17	42121291.0	42121477.0										2.90155	11.93564	9.25511										ENSG00000108773,ENSG00000267261,ENSG00000260325	KAT2A,ENSG00000267261,HSPB9	1.0	0.59,0.59
chr17	42122191.0	42122391.0							2.06501	3.83263	2.03049													ENSG00000108773,ENSG00000267261,ENSG00000260325	KAT2A,ENSG00000267261,HSPB9	1.0	1.0,1.0
chr17	42122230.0	42122462.0										2.23964	5.93414	3.79811										ENSG00000108773,ENSG00000267261,ENSG00000260325	KAT2A,ENSG00000267261,HSPB9	1.0	1.0,1.0
chr17	42122333.0	42122498.0							2.30227	5.15258	3.15431													ENSG00000108773,ENSG00000267261,ENSG00000260325	KAT2A,ENSG00000267261,HSPB9	1.0	1.0,1.0
chr17	42123197.0	42123431.0										1.99584	3.3201	1.53537										ENSG00000108773,ENSG00000267261,ENSG00000260325	KAT2A,ENSG00000267261,HSPB9	1.0,1.0	1.0
chr17	42124386.0	42124562.0				1.94831	5.22959	3.53583																ENSG00000108773,ENSG00000267261	KAT2A,ENSG00000267261	1.0	1.0
chr17	42154340.0	42155574.0				5.9490125	170.0203775	167.5164725																ENSG00000267261,ENSG00000108774	ENSG00000267261,RAB5C	0.53	0.53
chr17	42154689.0	42155544.0				22.52212	1192.73865	1187.96216																ENSG00000267261,ENSG00000108774	ENSG00000267261,RAB5C		0.73,0.73
chr17	42154689.0	42155598.0				11.99601	379.294145	375.956835																ENSG00000267261,ENSG00000108774	ENSG00000267261,RAB5C		0.75,0.75
chr17	42154799.0	42155359.0							19.24738	282.08231	277.98233													ENSG00000267261,ENSG00000108774	ENSG00000267261,RAB5C		0.79,0.79
chr17	42154805.0	42155298.0										11.31882	151.53598	147.27255										ENSG00000267261,ENSG00000108774	ENSG00000267261,RAB5C		0.77,0.77
chr17	42154861.0	42155351.0							13.33789	148.1329	144.34549													ENSG00000267261,ENSG00000108774	ENSG00000267261,RAB5C		0.89,0.89
chr17	42154868.0	42155313.0										18.26159	292.7514	287.87979										ENSG00000267261,ENSG00000108774	ENSG00000267261,RAB5C		0.89,0.89
chr17	42154870.0	42155308.0										15.32616	196.63885	192.32466										ENSG00000267261,ENSG00000108774	ENSG00000267261,RAB5C		0.89,0.89
chr17	42154893.0	42155351.0							13.69693	169.46935	165.51367													ENSG00000267261,ENSG00000108774	ENSG00000267261,RAB5C		0.95,0.95
chr17	42154942.0	42155249.0													6.15785	33.84187	29.7618							ENSG00000267261,ENSG00000108774	ENSG00000267261,RAB5C		1.0,1.0
chr17	42154962.0	42155247.0													4.50407	17.60284	13.5662							ENSG00000267261,ENSG00000108774	ENSG00000267261,RAB5C		1.0,1.0
chr17	42155744.0	42155901.0													2.33723	4.91407	2.80222							ENSG00000267261,ENSG00000108774	ENSG00000267261,RAB5C		1.0,1.0
chr17	42156239.0	42156689.0													2.63517	6.11241	3.61863							ENSG00000267261,ENSG00000108774	ENSG00000267261,RAB5C		1.0,1.0
chr17	42156483.0	42156689.0													2.1827	4.24936	2.26352							ENSG00000267261,ENSG00000108774	ENSG00000267261,RAB5C		1.0,1.0
chr17	42181113.0	42181602.0							5.48538	32.4897	29.82426													ENSG00000089558	KCNH4		0.94
chr17	42181139.0	42181567.0				4.10479	37.73812	35.42024																ENSG00000089558	KCNH4		0.99
chr17	42181161.0	42181587.0				5.72451	93.02329	90.50312																ENSG00000089558	KCNH4		1.0
chr17	42181169.0	42181594.0										7.21232	47.22364	44.18414										ENSG00000089558	KCNH4		1.0
chr17	42181186.0	42181534.0										4.53258	20.59678	17.77715										ENSG00000089558	KCNH4		1.0
chr17	42181225.0	42181534.0										2.90206	10.48932	7.88759										ENSG00000089558	KCNH4		1.0
chr17	42181243.0	42181594.0				4.17871	30.02079	27.73482																ENSG00000089558	KCNH4		1.0
chr17	42181247.0	42181589.0							5.48686	30.56932	27.75833													ENSG00000089558	KCNH4		1.0
chr17	42181272.0	42181648.0							3.97059	17.30309	14.74689													ENSG00000089558	KCNH4		1.0
chr17	42181302.0	42181499.0													2.32378	5.11301	2.87122							ENSG00000089558	KCNH4		1.0
chr17	42182921.0	42183441.0				4.989745	61.593985	59.342985																ENSG00000089558	KCNH4		1.0
chr17	42182936.0	42183467.0				8.59419	171.17372	168.3784																ENSG00000089558	KCNH4		1.0
chr17	42183164.0	42183443.0				8.11014	90.21138	87.48629																ENSG00000089558	KCNH4		1.0
chr17	42183780.0	42184206.0										2.29738	5.73537	3.62125										ENSG00000089558	KCNH4		1.0
chr17	42183874.0	42184138.0													2.3622	5.25808	2.99028							ENSG00000089558	KCNH4		1.0
chr17	42183988.0	42184664.0							2.6593600000000004	7.59113	5.511325													ENSG00000089558,ENSG00000161610	KCNH4,HCRT	0.89	1.0
chr17	42184096.0	42184456.0				2.42899	9.78167	7.86872																ENSG00000089558,ENSG00000161610	KCNH4,HCRT	1.0	1.0
chr17	42184128.0	42184483.0				3.9307	39.18041	36.96223																ENSG00000089558,ENSG00000161610	KCNH4,HCRT	1.0	1.0
chr17	42184146.0	42184466.0				3.07372	13.55122	11.50556																ENSG00000089558,ENSG00000161610	KCNH4,HCRT	1.0	1.0
chr17	42184159.0	42184464.0							3.3912	11.59379	9.16568													ENSG00000089558,ENSG00000161610	KCNH4,HCRT	1.0	1.0
chr17	42184160.0	42184456.0							2.99654	9.26513	6.94255													ENSG00000089558,ENSG00000161610	KCNH4,HCRT	1.0	1.0
chr17	42184660.0	42184810.0							2.34834	5.2058	3.17764													ENSG00000089558,ENSG00000161610	KCNH4,HCRT	1.0	1.0
chr17	42185523.0	42185677.0							2.10362	3.96983	2.09383													ENSG00000089558,ENSG00000161610	KCNH4,HCRT		1.0,1.0
chr17	42185690.0	42185840.0										2.28233	4.59841	2.54143										ENSG00000089558,ENSG00000161610	KCNH4,HCRT		1.0,1.0
chr17	42187233.0	42187383.0							2.35614	4.72742	2.74628													ENSG00000161610	HCRT		1.0
chr17	42188440.0	42188635.0													2.32108	5.1028	2.89996							ENSG00000161610	HCRT		1.0
chr17	42189361.0	42189555.0							2.6156	5.88953	3.77522													ENSG00000161610,ENSG00000167925	HCRT,GHDC	1.0	1.0
chr17	42189379.0	42189720.0										2.41395	5.05341	2.90973										ENSG00000161610,ENSG00000167925	HCRT,GHDC	1.0	1.0
chr17	42189435.0	42189587.0													2.58014	6.51739	3.91424							ENSG00000161610,ENSG00000167925	HCRT,GHDC	1.0	1.0
chr17	42189437.0	42189655.0										2.21292	5.4703	3.41426										ENSG00000161610,ENSG00000167925	HCRT,GHDC	1.0	1.0
chr17	42189499.0	42190004.0							2.25206	4.37669	2.49307													ENSG00000161610,ENSG00000167925	HCRT,GHDC	1.0	1.0
chr17	42190078.0	42190228.0							2.26975	4.43661	2.4931													ENSG00000161610,ENSG00000167925	HCRT,GHDC	1.0	1.0
chr17	42194281.0	42194727.0							5.92208	26.94557	24.21466													ENSG00000167925	GHDC		0.52
chr17	42194288.0	42194753.0										4.56158	17.18983	14.43684										ENSG00000167925	GHDC		0.56
chr17	42194323.0	42194717.0							4.91958	20.96932	18.31437													ENSG00000167925	GHDC		0.57
chr17	42197675.0	42197914.0													2.36014	4.86828	2.71111							ENSG00000167925	GHDC		1.0
chr17	42275443.0	42277624.0				3.967522857142858	33.56142714285714	31.499494285714288																ENSG00000173757	STAT5B		0.57		1.0	1.0	intron_variant
chr17	42275874.0	42277233.0							3.0377600000000005	12.9590675	10.6568325													ENSG00000173757	STAT5B		0.62		1.0	1.0	intron_variant
chr17	42275906.0	42277637.0										3.1731299999999996	7.755812000000001	5.551212										ENSG00000173757	STAT5B		0.72		1.0	1.0	intron_variant
chr17	42276496.0	42277666.0							2.5089275	8.752152500000001	6.557745000000001													ENSG00000173757	STAT5B		1.0
chr17	42276595.0	42277666.0				4.14995	30.171543333333336	27.975216666666665																ENSG00000173757	STAT5B		1.0
chr17	42276627.0	42277666.0				4.2785775	26.196325	24.0269925																ENSG00000173757	STAT5B		1.0
chr17	42276651.0	42276801.0										2.30017	3.81151	1.90234										ENSG00000173757	STAT5B		1.0
chr17	42276665.0	42276833.0													2.66393	5.7379	3.38694							ENSG00000173757	STAT5B		1.0
chr17	42276919.0	42277189.0													2.96925	7.07519	4.35847							ENSG00000173757	STAT5B		1.0
chr17	42277391.0	42277666.0							2.29765	6.69621	4.59174													ENSG00000173757	STAT5B		1.0
chr17	42277391.0	42277671.0							2.38756	7.03953	4.83055													ENSG00000173757	STAT5B		1.0
chr17	42278061.0	42278251.0													2.68528	5.64564	3.28831							ENSG00000173757	STAT5B		1.0
chr17	42279336.0	42279506.0				2.15877	7.83547	6.03866																ENSG00000173757	STAT5B		1.0
chr17	42280203.0	42280400.0										2.16181	4.81254	2.86828										ENSG00000173757	STAT5B		1.0
chr17	42283425.0	42283926.0													2.99164	8.29178	5.37597							ENSG00000126561	STAT5A		0.85
chr17	42283433.0	42283918.0										2.29674	4.40693	2.37435										ENSG00000126561	STAT5A		0.87
chr17	42283484.0	42284065.0													2.33723	4.66395	2.58982							ENSG00000126561	STAT5A		0.98
chr17	42283529.0	42283865.0							2.00959	5.15263	3.15436													ENSG00000126561	STAT5A		1.0
chr17	42283562.0	42283892.0										2.29519	5.72563	3.61268										ENSG00000126561	STAT5A		1.0
chr17	42283582.0	42283892.0				2.23973	4.44963	2.70788																ENSG00000126561	STAT5A		1.0
chr17	42284543.0	42284768.0							2.31561	8.0046	5.73569													ENSG00000126561	STAT5A		1.0
chr17	42284567.0	42284732.0							2.23914	7.0658	4.85718													ENSG00000126561	STAT5A		1.0
chr17	42284580.0	42284763.0							1.97814	4.46946	2.57782													ENSG00000126561	STAT5A		1.0
chr17	42286391.0	42286647.0							1.86351	3.84829	2.04431													ENSG00000126561	STAT5A		1.0
chr17	42288242.0	42288560.0				5.19068	38.92124	36.70468																ENSG00000126561	STAT5A		0.81
chr17	42288326.0	42288511.0													2.1329	3.97024	2.0474							ENSG00000126561	STAT5A		0.93
chr17	42288336.0	42288522.0				3.99511	16.03144	13.93853																ENSG00000126561	STAT5A		0.87
chr17	42288359.0	42288511.0										3.04907	8.11858	5.80179										ENSG00000126561	STAT5A		0.91
chr17	42288361.0	42288513.0				2.96396	10.06261	8.1442																ENSG00000126561	STAT5A		0.9
chr17	42387716.0	42389241.0				7.978	310.95916	307.7803125																ENSG00000168610	STAT3		0.52
chr17	42388031.0	42389033.0				19.77943	985.04755	979.64331																ENSG00000168610	STAT3		0.59
chr17	42388034.0	42389169.0				19.26828	1433.09912	1427.82825																ENSG00000168610	STAT3		0.64
chr17	42388166.0	42389037.0							16.6073	557.6731	552.26459													ENSG00000168610	STAT3		0.68
chr17	42388166.0	42389217.0													5.182805	30.762335	27.324355							ENSG00000168610	STAT3		0.74
chr17	42388199.0	42389002.0										17.83034	338.92206	333.7652										ENSG00000168610	STAT3		0.7
chr17	42388231.0	42388980.0										15.73813	295.06738	289.87122										ENSG00000168610	STAT3		0.72
chr17	42388289.0	42388907.0													2.66809	5.59218	3.2676							ENSG00000168610	STAT3		0.75
chr17	42388301.0	42389017.0							17.48418	745.62238	740.22559													ENSG00000168610	STAT3		0.8
chr17	42388303.0	42389227.0							7.80692	227.2169	223.4879													ENSG00000168610	STAT3		0.85
chr17	42388321.0	42388987.0										19.01623	335.08063	329.89581										ENSG00000168610	STAT3		0.82
chr17	42388391.0	42389158.0													7.15321	39.69748	35.13085							ENSG00000168610	STAT3		0.93
chr17	42389813.0	42390500.0													2.66809	5.59218	3.2676							ENSG00000168610	STAT3		1.0
chr17	42392643.0	42392838.0													2.52747	4.86042	2.77841							ENSG00000168610	STAT3		1.0
chr17	42423111.0	42423486.0										3.65998	9.97198	7.41793										ENSG00000177469	CAVIN1		0.61
chr17	42423188.0	42423527.0										4.49438	12.81357	10.31499										ENSG00000177469	CAVIN1		0.8
chr17	42423255.0	42423459.0													2.47445	4.70242	2.62973							ENSG00000177469	CAVIN1		1.0
chr17	42425180.0	42425330.0										2.20733	4.44721	2.58468										ENSG00000177469	CAVIN1		1.0
chr17	42425192.0	42425351.0										2.25201	3.79548	1.88831										ENSG00000177469	CAVIN1		1.0
chr17	42454279.0	42454429.0													2.72921	4.95654	2.80222							ENSG00000033627	ATP6V0A1		1.0	ATP6V0A1
chr17	42454712.0	42455002.0													2.42812	4.0249	2.09149							ENSG00000033627	ATP6V0A1		1.0	ATP6V0A1
chr17	42458533.0	42458986.0										8.7156	57.68106	54.25026										ENSG00000033627	ATP6V0A1		0.76	ATP6V0A1	1.0	1.0	upstream_gene_variant
chr17	42458535.0	42458978.0										13.88717	90.23516	86.81646										ENSG00000033627	ATP6V0A1		0.77	ATP6V0A1	1.0	1.0	upstream_gene_variant
chr17	42458535.0	42459034.0							18.11224	310.20831	305.50708													ENSG00000033627	ATP6V0A1		0.69	ATP6V0A1	1.0	1.0	upstream_gene_variant
chr17	42458566.0	42459007.0										10.67314	61.69455	58.3867										ENSG00000033627	ATP6V0A1		0.71	ATP6V0A1	1.0	1.0	upstream_gene_variant
chr17	42458574.0	42458993.0							18.37419	313.27457	309.04047													ENSG00000033627	ATP6V0A1		0.73	ATP6V0A1	1.0	1.0	upstream_gene_variant
chr17	42458581.0	42459113.0							17.09311	275.77664	271.1741													ENSG00000033627	ATP6V0A1		0.56	ATP6V0A1	1.0	1.0	upstream_gene_variant
chr17	42458644.0	42458959.0													5.47945	20.90698	17.23317							ENSG00000033627	ATP6V0A1		0.74	ATP6V0A1	1.0	1.0	upstream_gene_variant
chr17	42458703.0	42458971.0													3.3218	7.31422	4.51419							ENSG00000033627	ATP6V0A1		0.65	ATP6V0A1	1.0	1.0	upstream_gene_variant
chr17	42531220.0	42531516.0										2.20662	3.77682	1.87246										ENSG00000108784	NAGLU		0.93
chr17	42531381.0	42531725.0							2.83186	12.90529	10.45874													ENSG00000108784	NAGLU		1.0
chr17	42531476.0	42531626.0													2.537	5.03454	2.80651							ENSG00000108784	NAGLU		1.0
chr17	42531477.0	42531680.0													2.56553	4.97315	2.79544							ENSG00000108784	NAGLU		1.0
chr17	42531477.0	42531689.0				2.6798	12.48066	10.50059																ENSG00000108784	NAGLU		1.0
chr17	42531492.0	42531685.0				2.62883	11.3326	9.3365																ENSG00000108784	NAGLU		1.0
chr17	42531967.0	42532141.0				2.49026	17.55591	15.55815																ENSG00000108784	NAGLU		1.0
chr17	42531984.0	42532136.0				2.19446	8.41898	6.50236																ENSG00000108784	NAGLU		1.0
chr17	42531991.0	42532172.0				1.9611	6.29996	4.50517																ENSG00000108784	NAGLU		1.0
chr17	42532296.0	42532446.0													2.48509	5.01529	2.7905							ENSG00000108784	NAGLU		1.0
chr17	42533572.0	42533722.0													2.44026	4.7359	2.63151							ENSG00000108784	NAGLU		1.0
chr17	42535836.0	42536342.0				6.329505	90.02398	87.52036																ENSG00000108784	NAGLU		0.8
chr17	42535837.0	42536355.0				11.71846	326.79007	323.61438																ENSG00000108784	NAGLU		0.78
chr17	42535840.0	42536349.0				5.28955	74.255425	71.87267																ENSG00000108784	NAGLU		0.79
chr17	42535977.0	42536335.0										7.0663	46.47345	43.31134										ENSG00000108784	NAGLU		0.74
chr17	42535995.0	42536346.0							7.19424	117.77975	114.4726													ENSG00000108784	NAGLU		0.7
chr17	42536013.0	42536340.0							5.81831	69.60477	66.37355													ENSG00000108784	NAGLU		0.7
chr17	42536021.0	42536341.0										11.57811	103.61098	100.09151										ENSG00000108784	NAGLU		0.69
chr17	42536039.0	42536341.0							4.62279	49.71989	46.70268													ENSG00000108784	NAGLU		0.67
chr17	42536051.0	42536310.0													4.0281	14.49286	11.08424							ENSG00000108784	NAGLU		0.73
chr17	42536051.0	42536340.0										6.70241	49.58716	46.24294										ENSG00000108784	NAGLU		0.66
chr17	42547856.0	42548548.0													2.33507	5.8537300000000005	3.43616							ENSG00000108786	HSD17B1		0.9
chr17	42547902.0	42548505.0				5.0287	35.62808	33.28412																ENSG00000108786	HSD17B1		0.97
chr17	42548031.0	42548770.0				2.301406666666667	9.650273333333333	7.793733333333333																ENSG00000108786	HSD17B1		1.0
chr17	42548036.0	42548505.0							1.91959	5.37207	3.3136													ENSG00000108786	HSD17B1		1.0
chr17	42548062.0	42548322.0										2.45545	5.74441	3.61722										ENSG00000108786	HSD17B1		1.0
chr17	42548086.0	42548834.0				3.4148950000000005	30.6895	28.673724999999997																ENSG00000108786	HSD17B1		1.0
chr17	42548115.0	42548550.0							2.33645	9.49069	7.24789													ENSG00000108786	HSD17B1		1.0
chr17	42548115.0	42548839.0							1.818535	4.918375	2.965315													ENSG00000108786	HSD17B1		1.0
chr17	42548679.0	42548870.0							2.06039	6.74074	4.56048													ENSG00000108786	HSD17B1		1.0
chr17	42549989.0	42550216.0				2.83318	28.14836	26.02491																ENSG00000108786	HSD17B1		1.0
chr17	42549998.0	42550177.0				2.30445	13.89117	11.88122																ENSG00000108786	HSD17B1		1.0
chr17	42550475.0	42550641.0													2.13618	4.60227	2.54984							ENSG00000108786	HSD17B1		1.0
chr17	42552104.0	42552306.0													2.03079	4.07902	2.13598							ENSG00000108786	HSD17B1		1.0
chr17	42560306.0	42560539.0							2.18561	8.35164	6.06876													ENSG00000068120	COASY		1.0
chr17	42560331.0	42560542.0							1.98426	6.21295	4.14501													ENSG00000068120	COASY		1.0
chr17	42560361.0	42560511.0							1.80662	4.71463	2.75717													ENSG00000068120	COASY		1.0
chr17	42561572.0	42562579.0										3.2973933333333334	13.878273333333334	11.534463333333331										ENSG00000068120	COASY		0.57
chr17	42561594.0	42562267.0							5.32456	69.84377	66.83943													ENSG00000068120	COASY		0.82
chr17	42561703.0	42562264.0							3.0862499999999997	24.73633	22.22913													ENSG00000068120	COASY		0.79
chr17	42561713.0	42562267.0							2.93404	22.322105	19.91217													ENSG00000068120	COASY		0.79
chr17	42561713.0	42562862.0				5.504386666666666	117.57681	115.08707333333336																ENSG00000068120,ENSG00000108788	COASY,MLX	0.62	0.66
chr17	42561779.0	42562121.0													2.82012	8.14828	5.2716							ENSG00000068120	COASY		1.0
chr17	42561896.0	42562862.0				5.943366666666667	92.70933333333332	90.072																ENSG00000068120,ENSG00000108788	COASY,MLX	0.74	0.79
chr17	42561905.0	42562197.0										4.5953	31.27087	28.15914										ENSG00000068120	COASY		0.83
chr17	42561917.0	42562862.0				5.007653333333333	79.27031333333333	76.74625666666667																ENSG00000068120,ENSG00000108788	COASY,MLX	0.76	0.81
chr17	42561933.0	42562205.0										4.32432	22.04125	19.19554										ENSG00000068120	COASY		0.79
chr17	42562354.0	42562850.0							2.00573	7.40981	5.18116													ENSG00000068120,ENSG00000108788	COASY,MLX	1.0	1.0
chr17	42562473.0	42562809.0							1.96023	6.95233	4.74914													ENSG00000068120,ENSG00000108788	COASY,MLX	1.0	1.0
chr17	42562611.0	42562809.0										2.10795	4.58722	2.53169										ENSG00000068120,ENSG00000108788	COASY,MLX	1.0	1.0
chr17	42564756.0	42564950.0													2.33133	5.51388	3.20375							ENSG00000068120,ENSG00000108788	COASY,MLX	1.0	1.0
chr17	42566001.0	42566151.0							1.63265	3.9736	2.09729													ENSG00000068120,ENSG00000108788	COASY,MLX	1.0	1.0
chr17	42566642.0	42567199.0										3.54056	16.33023	13.75901										ENSG00000108788	MLX		0.82
chr17	42566642.0	42567201.0							3.79411	37.83816	34.93121													ENSG00000108788	MLX		0.82
chr17	42566655.0	42567196.0							4.28094	50.63144	47.60516													ENSG00000108788	MLX		0.82
chr17	42566691.0	42567219.0							4.54371	59.71337	56.78654													ENSG00000108788	MLX		0.77
chr17	42566824.0	42567097.0													2.18543	4.91102	2.70489							ENSG00000108788	MLX		1.0
chr17	42566825.0	42567158.0										3.06051	14.84263	12.05712										ENSG00000108788	MLX		0.83
chr17	42566888.0	42567195.0										3.54087	16.5568	13.81609										ENSG00000108788	MLX		0.69
chr17	42577244.0	42578774.0				6.52555	100.2926075	97.606205																ENSG00000131470	PSMC3IP		0.68		1.0	1.0	upstream_gene_variant
chr17	42577254.0	42578737.0				6.1378900000000005	101.0810975	98.4179875																ENSG00000131470	PSMC3IP		0.68		1.0	1.0	upstream_gene_variant
chr17	42577316.0	42578784.0				6.8600075	144.54233749999997	141.9425225																ENSG00000131470	PSMC3IP		0.72		1.0	1.0	upstream_gene_variant
chr17	42577479.0	42578077.0										7.06662	49.8158	46.74934										ENSG00000131470	PSMC3IP		0.58
chr17	42577610.0	42577957.0										4.75806	22.64447	19.78821										ENSG00000131470	PSMC3IP		0.66
chr17	42577628.0	42577948.0										3.13407	12.90416	10.18551										ENSG00000131470	PSMC3IP		0.68
chr17	42578350.0	42578718.0										4.54545	22.26137	19.55198										ENSG00000131470	PSMC3IP		1.0		1.0	1.0	upstream_gene_variant
chr17	42578357.0	42578833.0							5.98939	69.30523	66.09996													ENSG00000131470	PSMC3IP		1.0		1.0	1.0	upstream_gene_variant
chr17	42578365.0	42578784.0													2.3706	5.2897	2.99547							ENSG00000131470	PSMC3IP		1.0		1.0	1.0	upstream_gene_variant
chr17	42578365.0	42578790.0							5.06241	55.14806	52.05108													ENSG00000131470	PSMC3IP		1.0		1.0	1.0	upstream_gene_variant
chr17	42578370.0	42578780.0							6.05843	74.62149	71.58309													ENSG00000131470	PSMC3IP		1.0		1.0	1.0	upstream_gene_variant
chr17	42578385.0	42578774.0										3.70479	18.25576	15.38031										ENSG00000131470	PSMC3IP		1.0		1.0	1.0	upstream_gene_variant
chr17	42578386.0	42578784.0													2.42947	5.64484	3.28775							ENSG00000131470	PSMC3IP		1.0		1.0	1.0	upstream_gene_variant
chr17	42578395.0	42578770.0										3.10013	9.30581	6.78064										ENSG00000131470	PSMC3IP		1.0		1.0	1.0	upstream_gene_variant
chr17	42578572.0	42578724.0													2.29133	4.74987	2.6887							ENSG00000131470	PSMC3IP		1.0		1.0	1.0	upstream_gene_variant
chr17	42579604.0	42580033.0													2.25094	4.48883	2.47613							ENSG00000131470,ENSG00000141699	PSMC3IP,RETREG3	1.0	1.0
chr17	42579689.0	42580155.0										2.68119	6.7551	4.39601										ENSG00000131470,ENSG00000141699	PSMC3IP,RETREG3	1.0	1.0
chr17	42579741.0	42580155.0										2.30888	6.17183	4.00685										ENSG00000131470,ENSG00000141699	PSMC3IP,RETREG3	1.0	1.0
chr17	42579745.0	42580006.0													2.37342	5.30029	3.00837							ENSG00000131470,ENSG00000141699	PSMC3IP,RETREG3	1.0	1.0
chr17	42581797.0	42582017.0							1.88515	5.22592	3.196													ENSG00000131470,ENSG00000141699	PSMC3IP,RETREG3	1.0	1.0
chr17	42581825.0	42581980.0													2.35205	5.34616	3.11968							ENSG00000131470,ENSG00000141699	PSMC3IP,RETREG3	1.0	1.0
chr17	42606095.0	42606307.0													2.56098	4.66319	2.59876							ENSG00000141699,ENSG00000131462	RETREG3,TUBG1	1.0	1.0
chr17	42606142.0	42606305.0													2.5413	4.46275	2.45484							ENSG00000141699,ENSG00000131462	RETREG3,TUBG1	1.0	1.0
chr17	42607246.0	42607447.0													2.6452	5.20726	3.00732							ENSG00000141699,ENSG00000131462	RETREG3,TUBG1	1.0	1.0
chr17	42608748.0	42610460.0				5.462164	158.03843999999998	155.24923800000002																ENSG00000141699,ENSG00000131462	RETREG3,TUBG1		0.63,0.63		1.0	1.0	intron_variant
chr17	42608794.0	42610405.0				5.73036	156.773306	153.99724																ENSG00000141699,ENSG00000131462	RETREG3,TUBG1		0.64,0.64		1.0	1.0	intron_variant
chr17	42608813.0	42610480.0				5.641662	225.126592	222.49265																ENSG00000141699,ENSG00000131462	RETREG3,TUBG1		0.66,0.66		1.0	1.0	intron_variant
chr17	42608877.0	42609935.0							7.060325	131.549355	128.09666													ENSG00000141699,ENSG00000131462	RETREG3,TUBG1		0.53,0.53		1.0	1.0	intron_variant
chr17	42609037.0	42610225.0							6.536180000000001	167.88911666666667	164.97228333333334													ENSG00000141699,ENSG00000131462	RETREG3,TUBG1		0.72,0.72		1.0	1.0	intron_variant
chr17	42609040.0	42610009.0										13.16756	174.34201	170.31255										ENSG00000141699,ENSG00000131462	RETREG3,TUBG1		0.66,0.66		1.0	1.0	intron_variant
chr17	42609080.0	42609798.0										9.23449	110.162215	106.970935										ENSG00000141699,ENSG00000131462	RETREG3,TUBG1		0.59,0.59		1.0	1.0	intron_variant
chr17	42609086.0	42609835.0										5.323135	48.534915	45.54796										ENSG00000141699,ENSG00000131462	RETREG3,TUBG1		0.62,0.62		1.0	1.0	intron_variant
chr17	42609143.0	42609996.0							12.29868	296.82999	292.11591													ENSG00000141699,ENSG00000131462	RETREG3,TUBG1		0.73,0.73		1.0	1.0	intron_variant
chr17	42609280.0	42609958.0													4.687485	21.847195	18.42234							ENSG00000141699,ENSG00000131462	RETREG3,TUBG1		0.86,0.86		1.0	1.0	intron_variant
chr17	42609388.0	42609655.0													2.94883	8.1274	5.15114							ENSG00000141699,ENSG00000131462	RETREG3,TUBG1		1.0,1.0		1.0	1.0	intron_variant
chr17	42610075.0	42610230.0							1.71188	4.38049	2.48736													ENSG00000141699,ENSG00000131462	RETREG3,TUBG1	1.0	1.0
chr17	42610210.0	42610444.0										2.13844	5.23087	3.16825										ENSG00000141699,ENSG00000131462	RETREG3,TUBG1	1.0	1.0
chr17	42611948.0	42612277.0													2.48288	5.56906	3.22623							ENSG00000141699,ENSG00000131462	RETREG3,TUBG1	1.0	1.0
chr17	42612088.0	42612474.0													2.4331750000000003	5.189254999999999	2.992065							ENSG00000141699,ENSG00000131462	RETREG3,TUBG1	1.0	1.0
chr17	42612995.0	42613156.0													2.68166	6.59664	3.98971							ENSG00000141699,ENSG00000131462	RETREG3,TUBG1	1.0	1.0
chr17	42613749.0	42614401.0													2.606235	6.58589	3.97089							ENSG00000141699,ENSG00000131462	RETREG3,TUBG1	1.0	0.96
chr17	42613800.0	42614463.0													2.92445	8.40141	5.34661							ENSG00000141699,ENSG00000131462	RETREG3,TUBG1	1.0	0.87
chr17	42613908.0	42614439.0										2.03423	5.01172	3.04222										ENSG00000141699,ENSG00000131462	RETREG3,TUBG1	1.0	0.88
chr17	42656209.0	42656421.0													2.83401	6.62898	3.99383							ENSG00000037042	TUBG2		1.0
chr17	42676963.0	42677468.0				11.71941	660.74695	656.95337																ENSG00000068137	PLEKHH3		0.94
chr17	42676977.0	42677506.0				12.23092	437.11142	433.25204																ENSG00000068137	PLEKHH3		0.97
chr17	42676992.0	42677473.0							9.60543	358.01151	353.1011													ENSG00000068137	PLEKHH3		1.0
chr17	42676993.0	42677468.0							10.7539	491.3241	486.39688													ENSG00000068137	PLEKHH3		1.0
chr17	42677009.0	42677461.0							9.22213	337.47037	332.57202													ENSG00000068137	PLEKHH3		1.0
chr17	42677014.0	42677381.0										8.56538	160.32718	155.99101										ENSG00000068137	PLEKHH3		1.0
chr17	42677023.0	42677273.0													4.80845	33.75708	29.67925							ENSG00000068137	PLEKHH3		1.0
chr17	42677059.0	42677254.0													2.89673	10.09967	6.74028							ENSG00000068137	PLEKHH3		1.0
chr17	42677983.0	42678625.0				2.06033	15.06175	13.042755																ENSG00000068137,ENSG00000108797	PLEKHH3,CNTNAP1		1.0,1.0
chr17	42677983.0	42678650.0				2.120085	22.36914	20.30947																ENSG00000068137,ENSG00000108797	PLEKHH3,CNTNAP1		1.0,1.0
chr17	42677995.0	42678598.0				2.2910950000000003	18.467065	16.33247																ENSG00000068137,ENSG00000108797	PLEKHH3,CNTNAP1		1.0,1.0
chr17	42678040.0	42678642.0										3.55918	28.47899	25.53388										ENSG00000068137,ENSG00000108797	PLEKHH3,CNTNAP1		1.0,1.0
chr17	42678044.0	42678325.0							1.63809	6.14422	4.00148													ENSG00000068137,ENSG00000108797	PLEKHH3,CNTNAP1		1.0,1.0
chr17	42678044.0	42678630.0										2.66203	18.07523	15.567225										ENSG00000068137,ENSG00000108797	PLEKHH3,CNTNAP1		1.0,1.0
chr17	42678051.0	42678468.0							1.742	8.83334	6.61554													ENSG00000068137,ENSG00000108797	PLEKHH3,CNTNAP1		1.0,1.0
chr17	42678059.0	42678684.0										3.15221	23.42853	20.44631										ENSG00000068137,ENSG00000108797	PLEKHH3,CNTNAP1		1.0,1.0
chr17	42678061.0	42678291.0							1.47443	3.91897	2.11224													ENSG00000068137,ENSG00000108797	PLEKHH3,CNTNAP1		1.0,1.0
chr17	42679686.0	42680075.0							4.43008	90.17222	86.79323													ENSG00000068137,ENSG00000184451,ENSG00000108797	PLEKHH3,CCR10,CNTNAP1	1.0	1.0,1.0
chr17	42679686.0	42680084.0							5.216	146.30911	142.8483													ENSG00000068137,ENSG00000184451,ENSG00000108797	PLEKHH3,CCR10,CNTNAP1	1.0	1.0,1.0
chr17	42679686.0	42680097.0							4.73053	102.234	98.7443													ENSG00000068137,ENSG00000184451,ENSG00000108797	PLEKHH3,CCR10,CNTNAP1	1.0	1.0,1.0
chr17	42679696.0	42680040.0										3.75235	35.79434	32.88514										ENSG00000068137,ENSG00000184451,ENSG00000108797	PLEKHH3,CCR10,CNTNAP1	1.0	1.0,1.0
chr17	42679763.0	42680027.0										3.6522	29.40747	26.4494										ENSG00000068137,ENSG00000184451,ENSG00000108797	PLEKHH3,CCR10,CNTNAP1	1.0	1.0,1.0
chr17	42679776.0	42680027.0				2.88761	52.26026	49.95007																ENSG00000068137,ENSG00000184451,ENSG00000108797	PLEKHH3,CCR10,CNTNAP1	1.0	1.0,1.0
chr17	42679779.0	42680035.0				3.1864	48.15574	45.74831																ENSG00000068137,ENSG00000184451,ENSG00000108797	PLEKHH3,CCR10,CNTNAP1	1.0	1.0,1.0
chr17	42679790.0	42680027.0				2.78272	30.70769	28.41362																ENSG00000068137,ENSG00000184451,ENSG00000108797	PLEKHH3,CCR10,CNTNAP1	1.0	1.0,1.0
chr17	42679790.0	42680037.0										3.22918	24.85607	21.84796										ENSG00000068137,ENSG00000184451,ENSG00000108797	PLEKHH3,CCR10,CNTNAP1	1.0	1.0,1.0
chr17	42679806.0	42680027.0													2.70692	10.09832	6.98288							ENSG00000068137,ENSG00000184451,ENSG00000108797	PLEKHH3,CCR10,CNTNAP1	1.0	1.0,1.0
chr17	42682355.0	42683361.0				4.10722	54.05475	51.6764075																ENSG00000184451,ENSG00000108797	CCR10,CNTNAP1	0.83	1.0
chr17	42682355.0	42683419.0				4.84455	80.84751666666666	78.23515																ENSG00000184451,ENSG00000108797	CCR10,CNTNAP1	0.83	1.0
chr17	42682365.0	42683356.0				4.804396666666666	99.12076666666668	96.58373333333331																ENSG00000184451,ENSG00000108797	CCR10,CNTNAP1	0.83	1.0
chr17	42682402.0	42683169.0							2.1935599999999997	14.70071	12.35983													ENSG00000184451,ENSG00000108797	CCR10,CNTNAP1	0.83	1.0
chr17	42682404.0	42682578.0										2.15508	6.6667	4.45829										ENSG00000184451,ENSG00000108797	CCR10,CNTNAP1		1.0,1.0
chr17	42682413.0	42683138.0							2.082395	10.893675	8.502185													ENSG00000184451,ENSG00000108797	CCR10,CNTNAP1	0.84	1.0
chr17	42682420.0	42682639.0							2.55694	18.96927	16.37818													ENSG00000184451,ENSG00000108797	CCR10,CNTNAP1		1.0,1.0
chr17	42682710.0	42682896.0										2.02703	5.60881	3.49212										ENSG00000184451,ENSG00000108797	CCR10,CNTNAP1	1.0	1.0
chr17	42682720.0	42683176.0							1.71938	5.58749	3.503875													ENSG00000184451,ENSG00000108797	CCR10,CNTNAP1	1.0	1.0
chr17	42683505.0	42683668.0										2.28216	7.90975	5.50925										ENSG00000184451,ENSG00000108797	CCR10,CNTNAP1	1.0	1.0
chr17	42749175.0	42749588.0													2.9148	6.53009	3.91168							ENSG00000108799	EZH1		1.0
chr17	42756127.0	42756587.0													2.78396	5.94995	3.55955							ENSG00000131477	RAMP2		0.78
chr17	42756215.0	42756465.0							2.115	4.51588	2.55388													ENSG00000131477	RAMP2		0.95
chr17	42760555.0	42760866.0													2.3753	4.66239	2.5983							ENSG00000131477	RAMP2		1.0
chr17	42760563.0	42760865.0							4.3408	31.28823	28.49387													ENSG00000131477	RAMP2		1.0
chr17	42760570.0	42761675.0							3.1514066666666665	17.527523333333335	15.086323333333333													ENSG00000131477	RAMP2		0.59
chr17	42760580.0	42761570.0							3.4775233333333335	22.672403333333335	20.20967333333333													ENSG00000131477	RAMP2		0.65
chr17	42772367.0	42772615.0										2.9549	5.34721	3.27405										ENSG00000131475	VPS25		1.0
chr17	42772422.0	42772967.0										2.38237	4.03567	2.0944										ENSG00000131475	VPS25		1.0
chr17	42772436.0	42772619.0							1.93398	3.5277	1.75642													ENSG00000131475	VPS25		1.0
chr17	42772455.0	42772784.0													2.75072	5.68064	3.3402							ENSG00000131475	VPS25		1.0
chr17	42773254.0	42773475.0													2.6452	5.20726	2.94895							ENSG00000131475	VPS25		0.88
chr17	42773254.0	42773614.0							5.79329	38.98123	36.06029													ENSG00000131475	VPS25		0.54
chr17	42775598.0	42775797.0				2.16157	7.54287	5.752																ENSG00000131475,ENSG00000126562	VPS25,WNK4	1.0	0.94
chr17	42775628.0	42775793.0				2.1263	6.38948	4.59211																ENSG00000131475,ENSG00000126562	VPS25,WNK4	1.0	1.0
chr17	42779167.0	42779350.0							2.20244	6.51877	4.35505													ENSG00000131475,ENSG00000126562	VPS25,WNK4	1.0	1.0
chr17	42779223.0	42779543.0										2.1296	4.88263	2.92948										ENSG00000131475,ENSG00000126562	VPS25,WNK4	1.0	1.0
chr17	42779668.0	42780612.0				3.387083333333333	14.688033333333331	12.634486666666668																ENSG00000126562	WNK4		1.0		1.0	1.0	upstream_gene_variant	0.009842	1.0
chr17	42779670.0	42780433.0							1.93892	4.729875	2.786365													ENSG00000126562	WNK4		1.0		1.0	1.0	upstream_gene_variant
chr17	42779708.0	42780928.0				3.16241	19.99338	17.999184999999997																ENSG00000126562	WNK4		0.74		1.0	1.0	upstream_gene_variant	0.009842	1.0
chr17	42779717.0	42779960.0													2.21566	4.7013	2.64939							ENSG00000126562	WNK4		1.0
chr17	42779717.0	42781409.0				2.842594	14.37131	12.37938																ENSG00000126562	WNK4		0.53		1.0	1.0	upstream_gene_variant	0.009842	1.0
chr17	42779733.0	42780014.0							2.33498	7.88077	5.70852													ENSG00000126562	WNK4		1.0
chr17	42779744.0	42779947.0							2.04128	5.41621	3.35429													ENSG00000126562	WNK4		1.0
chr17	42779781.0	42780439.0										2.354285	4.578695	2.5540149999999997										ENSG00000126562	WNK4		1.0		1.0	1.0	upstream_gene_variant	0.009842	1.0
chr17	42779888.0	42780040.0										2.30692	4.19618	2.29934										ENSG00000126562	WNK4		1.0		1.0	1.0	upstream_gene_variant
chr17	42794437.0	42794780.0													2.25806	4.63035	2.59194							ENSG00000126562,ENSG00000176563	WNK4,CNTD1	1.0	1.0
chr17	42794541.0	42794739.0													2.16383	4.28941	2.29814							ENSG00000126562,ENSG00000176563	WNK4,CNTD1	1.0	1.0
chr17	42795284.0	42795589.0													2.45545	5.74441	3.36786							ENSG00000126562,ENSG00000176563	WNK4,CNTD1	1.0	1.0
chr17	42795393.0	42795591.0							1.89261	4.44166	2.54199													ENSG00000126562,ENSG00000176563	WNK4,CNTD1	1.0	1.0
chr17	42795855.0	42796084.0							2.07254	5.68388	3.61667													ENSG00000126562,ENSG00000176563	WNK4,CNTD1	1.0	1.0
chr17	42796874.0	42797024.0													2.17391	4.00291	2.07386							ENSG00000126562,ENSG00000176563	WNK4,CNTD1	1.0	1.0
chr17	42796894.0	42797044.0							1.85093	3.78945	1.96984													ENSG00000126562,ENSG00000176563	WNK4,CNTD1	1.0	1.0
chr17	42797258.0	42797444.0													2.32658	4.75219	2.61746							ENSG00000176563	CNTD1		1.0
chr17	42797544.0	42797794.0													2.60674	6.01187	3.57549							ENSG00000183978,ENSG00000176563	COA3,CNTD1	0.68	1.0
chr17	42798353.0	42798980.0				14.705595	238.53002	235.293855																ENSG00000183978,ENSG00000176563	COA3,CNTD1	0.56	0.81
chr17	42798355.0	42799014.0				13.681395	244.28829	241.094975																ENSG00000183978,ENSG00000176563	COA3,CNTD1	0.53	0.77
chr17	42798357.0	42798980.0				14.81918	367.12803	363.98223																ENSG00000183978,ENSG00000176563	COA3,CNTD1	0.56	0.81
chr17	42798372.0	42799059.0													3.03115	8.564235	5.837275							ENSG00000183978,ENSG00000176563	COA3,CNTD1		0.52,0.52
chr17	42798375.0	42798936.0										5.680580000000001	27.582479999999997	24.81013										ENSG00000183978,ENSG00000176563	COA3,CNTD1	0.59	0.87
chr17	42798391.0	42799035.0										7.19265	50.99154	48.188745										ENSG00000183978,ENSG00000176563	COA3,CNTD1		0.51,0.51
chr17	42798406.0	42799074.0							5.443525	54.092365	51.27015													ENSG00000183978,ENSG00000176563	COA3,CNTD1		0.55,0.55
chr17	42798420.0	42798973.0							7.235155000000001	79.73729	76.87199													ENSG00000183978,ENSG00000176563	COA3,CNTD1	0.51	0.8
chr17	42798421.0	42799076.0							9.49233	123.64879	120.00542													ENSG00000183978,ENSG00000176563	COA3,CNTD1		0.57,0.57
chr17	42798432.0	42798944.0										6.61157	45.41818	42.12206										ENSG00000183978,ENSG00000176563	COA3,CNTD1	0.53	0.84
chr17	42798658.0	42798936.0													2.9623	7.99149	5.03666							ENSG00000183978,ENSG00000176563	COA3,CNTD1		0.83,0.83
chr17	42823884.0	42824721.0							6.256985	60.07818	57.25703													ENSG00000126581	BECN1		0.52
chr17	42827479.0	42828033.0													2.59039	5.19774	2.99933							ENSG00000126581	BECN1		1.0
chr17	42827542.0	42827728.0													2.51514	5.39814	3.08682							ENSG00000126581	BECN1		1.0
chr17	42832657.0	42832858.0													2.40616	4.76209	2.61746							ENSG00000131467	PSME3		1.0
chr17	42832708.0	42834081.0				7.46645	101.9316725	99.3299225																ENSG00000131467,ENSG00000131467	PSME3,PSME3	0.5	0.5		1.0	1.0
chr17	42832708.0	42834099.0				7.5075925	116.71544	114.0511125																ENSG00000131467,ENSG00000131467	PSME3,PSME3	0.5	0.5		1.0	1.0
chr17	42832737.0	42834042.0							3.8689825	21.7429325	19.151115													ENSG00000131467	PSME3		0.51		1.0	1.0
chr17	42832764.0	42833707.0										5.389396666666666	24.449603333333332	21.797676666666664										ENSG00000131467	PSME3		0.67		1.0	1.0
chr17	42832771.0	42833650.0										4.34761	15.37688	12.76682										ENSG00000131467	PSME3		0.71		1.0	1.0
chr17	42833063.0	42833557.0													2.67943	6.10802	3.6071							ENSG00000131467	PSME3		0.68		1.0	1.0
chr17	42833283.0	42833433.0													2.5	5.06283	2.86785							ENSG00000131467	PSME3		0.76
chr17	42839507.0	42839718.0													3.82369	11.81207	8.10907							ENSG00000131467,ENSG00000131480	PSME3,AOC2	1.0	0.65
chr17	42842225.0	42842383.0										2.16981	3.77445	1.87066										ENSG00000131467,ENSG00000131480	PSME3,AOC2	1.0	1.0
chr17	42842300.0	42842460.0							1.96937	4.25806	2.37808													ENSG00000131467,ENSG00000131480	PSME3,AOC2	1.0	1.0
chr17	42843226.0	42843577.0							2.00596	4.51348	2.55201													ENSG00000131467,ENSG00000131480	PSME3,AOC2	1.0	1.0
chr17	42843234.0	42843680.0				3.497015	15.71578	13.74898																ENSG00000131467,ENSG00000131480	PSME3,AOC2	1.0	1.0
chr17	42843279.0	42843674.0				6.16283	44.11654	41.8614																ENSG00000131467,ENSG00000131480	PSME3,AOC2	1.0	1.0
chr17	42843308.0	42843669.0				5.02463	21.04828	18.87436																ENSG00000131467,ENSG00000131480	PSME3,AOC2	1.0	1.0
chr17	42843439.0	42843609.0							2.12888	5.08373	3.09931													ENSG00000131467,ENSG00000131480	PSME3,AOC2	1.0	1.0
chr17	42843476.0	42843668.0							1.87016	3.7312	1.94667													ENSG00000131467,ENSG00000131480	PSME3,AOC2	1.0	1.0
chr17	42846012.0	42846479.0				2.21976	5.729425	4.0155899999999995																ENSG00000131480,ENSG00000131471	AOC2,AOC3	1.0	0.6
chr17	42846084.0	42846469.0										2.26486	5.59093	3.50889										ENSG00000131480,ENSG00000131471	AOC2,AOC3	1.0	0.7
chr17	42846117.0	42846342.0							1.84125	3.74424	1.95108													ENSG00000131480,ENSG00000131471	AOC2,AOC3	1.0	0.64
chr17	42846582.0	42846768.0													2.15343	4.67252	2.56286							ENSG00000131480,ENSG00000131471	AOC2,AOC3	1.0	1.0
chr17	42847591.0	42847839.0				2.08216	4.86756	3.15543																ENSG00000131480,ENSG00000131471	AOC2,AOC3	1.0	1.0
chr17	42848890.0	42849082.0							2.38835	7.94786	5.68927													ENSG00000131480,ENSG00000131471	AOC2,AOC3	1.0	1.0
chr17	42849165.0	42849421.0													2.33757	5.66407	3.27993							ENSG00000131480,ENSG00000131471	AOC2,AOC3	1.0	1.0
chr17	42849304.0	42849459.0							1.87635	4.05753	2.17225													ENSG00000131480,ENSG00000131471	AOC2,AOC3	1.0	1.0
chr17	42896948.0	42897307.0										2.89436	5.38033	3.17398										ENSG00000131482	G6PC1		1.0
chr17	42897034.0	42897231.0							2.58929	5.94992	3.84207													ENSG00000131482	G6PC1		1.0
chr17	42897034.0	42897235.0							2.48668	5.44223	3.43483													ENSG00000131482	G6PC1		1.0
chr17	42898133.0	42898718.0							2.9490499999999997	7.948799999999999	5.692304999999999													ENSG00000131482	G6PC1		1.0
chr17	42898141.0	42898291.0										2.28571	3.2932	1.51267										ENSG00000131482	G6PC1		1.0
chr17	42898151.0	42898467.0							3.2022	9.29502	6.95623													ENSG00000131482	G6PC1		1.0
chr17	42898151.0	42898706.0													2.99667	6.97352	4.29719							ENSG00000131482	G6PC1		1.0
chr17	42898151.0	42898751.0							3.45298	10.92789	8.63819													ENSG00000131482	G6PC1		1.0
chr17	42898217.0	42898788.0													2.540935	4.68366	2.54539							ENSG00000131482	G6PC1		1.0
chr17	42898249.0	42898716.0				2.86079	5.11766	3.38298																ENSG00000131482	G6PC1		1.0
chr17	42898249.0	42898770.0				2.60316	3.86825	2.16857																ENSG00000131482	G6PC1		1.0
chr17	42898485.0	42898770.0										2.85714	5.28566	3.1164										ENSG00000131482	G6PC1		1.0
chr17	42964062.0	42964910.0				14.269225	249.843715	246.538065																ENSG00000266967,ENSG00000108825	AARSD1,PTGES3L-AARSD1	1.0	0.54
chr17	42964062.0	42964932.0				12.928105	235.29541	232.05331																ENSG00000266967,ENSG00000108825	AARSD1,PTGES3L-AARSD1	1.0	0.55
chr17	42964064.0	42964930.0				14.94792	338.97357	335.801995																ENSG00000266967,ENSG00000108825	AARSD1,PTGES3L-AARSD1	1.0	0.55
chr17	42964088.0	42964882.0							7.698370000000001	66.005815	63.06925													ENSG00000266967,ENSG00000108825	AARSD1,PTGES3L-AARSD1	1.0	0.54
chr17	42964142.0	42964882.0							6.175375000000001	45.49223	42.57680499999999													ENSG00000266967,ENSG00000108825	AARSD1,PTGES3L-AARSD1	1.0	0.58
chr17	42964155.0	42964877.0										4.627525	13.630485	10.96969										ENSG00000266967,ENSG00000108825	AARSD1,PTGES3L-AARSD1	1.0	0.59
chr17	42964168.0	42964887.0							6.012425	44.61225	41.70061													ENSG00000266967,ENSG00000108825	AARSD1,PTGES3L-AARSD1	1.0	0.6
chr17	42964211.0	42964865.0										6.0200949999999995	20.517785	17.868195										ENSG00000266967,ENSG00000108825	AARSD1,PTGES3L-AARSD1	1.0	0.63
chr17	42964666.0	42964872.0										4.13779	14.34828	11.57599										ENSG00000266967,ENSG00000108825	AARSD1,PTGES3L-AARSD1	1.0	1.0
chr17	42965674.0	42965832.0													2.49508	4.19803	2.23181							ENSG00000266967,ENSG00000108825	AARSD1,PTGES3L-AARSD1	1.0	1.0
chr17	42978404.0	42978592.0													2.80612	5.49982	3.19189							ENSG00000108825,ENSG00000267060,ENSG00000198863	PTGES3L-AARSD1,PTGES3L,RUNDC1	1.0,1.0	1.0
chr17	42979402.0	42979859.0													2.76976	5.73729	3.34059							ENSG00000108825,ENSG00000267060,ENSG00000198863	PTGES3L-AARSD1,PTGES3L,RUNDC1	1.0,1.0	1.0
chr17	42979421.0	42980625.0										3.713130000000001	12.376465	9.985315										ENSG00000108825,ENSG00000267060,ENSG00000198863	PTGES3L-AARSD1,PTGES3L,RUNDC1	0.92,0.92	0.95
chr17	42979477.0	42979763.0										2.35378	5.60575	3.50889										ENSG00000108825,ENSG00000267060,ENSG00000198863	PTGES3L-AARSD1,PTGES3L,RUNDC1	1.0,1.0	1.0
chr17	42979534.0	42979886.0													3.09981	6.89553	4.23261							ENSG00000108825,ENSG00000267060,ENSG00000198863	PTGES3L-AARSD1,PTGES3L,RUNDC1	1.0,1.0	1.0
chr17	42979564.0	42979727.0										2.32441	4.2495	2.34654										ENSG00000108825,ENSG00000267060,ENSG00000198863	PTGES3L-AARSD1,PTGES3L,RUNDC1	1.0,1.0	1.0
chr17	42979797.0	42980641.0							6.0427	52.21673	49.388015													ENSG00000108825,ENSG00000267060,ENSG00000198863	PTGES3L-AARSD1,PTGES3L,RUNDC1	0.87	0.66,0.66
chr17	42979836.0	42981448.0				7.4353799999999985	111.638025	108.8883625																ENSG00000108825,ENSG00000267060,ENSG00000198863	PTGES3L-AARSD1,PTGES3L,RUNDC1	0.55	0.57,0.57
chr17	42979849.0	42980643.0							6.0270850000000005	56.070185	53.236675													ENSG00000108825,ENSG00000267060,ENSG00000198863	PTGES3L-AARSD1,PTGES3L,RUNDC1	0.86	0.71,0.71
chr17	42979849.0	42980678.0							4.544385	29.377285	26.59044													ENSG00000108825,ENSG00000267060,ENSG00000198863	PTGES3L-AARSD1,PTGES3L,RUNDC1	0.82	0.72,0.72
chr17	42979849.0	42981448.0				7.82371	104.6395925	101.9030075																ENSG00000108825,ENSG00000267060,ENSG00000198863	PTGES3L-AARSD1,PTGES3L,RUNDC1	0.55	0.58,0.58
chr17	42979883.0	42981464.0				7.829974999999999	144.19851	141.53092750000002																ENSG00000108825,ENSG00000267060,ENSG00000198863	PTGES3L-AARSD1,PTGES3L,RUNDC1	0.57	0.59,0.59
chr17	42979954.0	42980612.0										3.424915	12.80668	10.15344										ENSG00000108825,ENSG00000267060,ENSG00000198863	PTGES3L-AARSD1,PTGES3L,RUNDC1	0.87	0.81,0.81
chr17	42979971.0	42980671.0										6.16132	29.025979999999997	26.218745										ENSG00000108825,ENSG00000267060,ENSG00000198863	PTGES3L-AARSD1,PTGES3L,RUNDC1	0.8	0.84,0.84
chr17	42980067.0	42980277.0													2.89505	6.10617	3.60542							ENSG00000108825,ENSG00000267060,ENSG00000198863	PTGES3L-AARSD1,PTGES3L,RUNDC1	1.0	0.94,0.94
chr17	42980102.0	42980385.0													2.86086	5.65037	3.31531							ENSG00000108825,ENSG00000267060,ENSG00000198863	PTGES3L-AARSD1,PTGES3L,RUNDC1	1.0	1.0,1.0
chr17	42980146.0	42980385.0													3.02663	6.68027	4.03605							ENSG00000108825,ENSG00000267060,ENSG00000198863	PTGES3L-AARSD1,PTGES3L,RUNDC1	1.0	1.0,1.0
chr17	42980752.0	42981398.0										3.101955	7.890219999999999	5.6197										ENSG00000108825,ENSG00000267060,ENSG00000198863	PTGES3L-AARSD1,PTGES3L,RUNDC1	1.0	1.0,1.0
chr17	42980795.0	42981382.0							2.51537	7.97392	5.79831													ENSG00000108825,ENSG00000267060,ENSG00000198863	PTGES3L-AARSD1,PTGES3L,RUNDC1	1.0	1.0,1.0
chr17	42980830.0	42981414.0							3.20177	14.12064	11.61489													ENSG00000108825,ENSG00000267060,ENSG00000198863	PTGES3L-AARSD1,PTGES3L,RUNDC1	1.0	1.0,1.0
chr17	42980918.0	42981401.0										3.53396	9.80406	7.2557										ENSG00000108825,ENSG00000267060,ENSG00000198863	PTGES3L-AARSD1,PTGES3L,RUNDC1	1.0	1.0,1.0
chr17	42981042.0	42981425.0													3.22024	7.88007	5.03405							ENSG00000108825,ENSG00000267060,ENSG00000198863	PTGES3L-AARSD1,PTGES3L,RUNDC1	1.0	1.0,1.0
chr17	42981134.0	42981368.0										3.59878	13.70224	10.95147										ENSG00000108825,ENSG00000267060,ENSG00000198863	PTGES3L-AARSD1,PTGES3L,RUNDC1	1.0	1.0,1.0
chr17	42981158.0	42981435.0							3.13888	12.7274	10.28511													ENSG00000108825,ENSG00000267060,ENSG00000198863	PTGES3L-AARSD1,PTGES3L,RUNDC1	1.0	1.0,1.0
chr17	42997027.0	42997177.0													2.92366	6.74166	4.10604							ENSG00000131469	RPL27		1.0
chr17	42997552.0	42998707.0							6.1788766666666675	145.70842666666667	142.50129													ENSG00000131469	RPL27		0.75
chr17	42997583.0	42998948.0				5.417434	173.807976	171.171198																ENSG00000131469	RPL27		0.61
chr17	42997728.0	42998805.0							5.796503333333334	117.86330666666665	114.90881													ENSG00000131469	RPL27		0.64
chr17	42997728.0	42998957.0				6.907475	218.9031125	215.9784																ENSG00000131469	RPL27		0.56
chr17	42997923.0	42998706.0													4.754105	25.369909999999997	21.941405							ENSG00000131469	RPL27		0.63
chr17	42997937.0	42998811.0							8.977435	254.9755	251.412995													ENSG00000131469	RPL27		0.55
chr17	42997966.0	42998666.0										15.684	221.16133	216.79793										ENSG00000131469	RPL27		0.65
chr17	42997976.0	42998661.0										14.14791	171.81824	167.67847										ENSG00000131469	RPL27		0.65
chr17	42997986.0	42998634.0										9.75866	116.93445	112.95774										ENSG00000131469	RPL27		0.67
chr17	42998208.0	42998494.0													3.82369	11.81207	8.19802							ENSG00000131469	RPL27		0.74
chr17	43003638.0	43004250.0				2.535195	10.37773	8.457845																ENSG00000068079	IFI35		1.0
chr17	43003686.0	43003996.0							3.08678	12.43867	10.00329													ENSG00000068079	IFI35		1.0
chr17	43003686.0	43004260.0				2.99633	15.667805	13.703970000000002																ENSG00000068079	IFI35		1.0
chr17	43003712.0	43004261.0				2.773085	9.928085	7.973075																ENSG00000068079	IFI35		1.0
chr17	43004401.0	43004600.0							2.12474	4.4536	2.56334													ENSG00000068079	IFI35		1.0
chr17	43004405.0	43004642.0							1.95954	3.79342	1.97345													ENSG00000068079	IFI35		1.0
chr17	43004415.0	43004572.0										2.76976	5.73729	3.4975										ENSG00000068079	IFI35		1.0
chr17	43004695.0	43004845.0													2.74537	4.99841	2.81566							ENSG00000068079	IFI35		1.0
chr17	43005470.0	43005792.0										3.12115	9.5934	7.04617										ENSG00000068079	IFI35		1.0
chr17	43005470.0	43005815.0							2.40893	6.88563	4.69961													ENSG00000068079	IFI35		1.0
chr17	43005488.0	43005788.0													2.64725	4.74268	2.61746							ENSG00000068079	IFI35		1.0
chr17	43005603.0	43005793.0													3.07048	6.21642	3.70304							ENSG00000068079	IFI35		1.0
chr17	43006632.0	43006782.0							2.0519	4.44564	2.54574													ENSG00000068079	IFI35		1.0
chr17	43020980.0	43021289.0													2.24566	5.16106	2.91062							ENSG00000108828,ENSG00000108830	VAT1,RND2	1.0	1.0
chr17	43021108.0	43021531.0				3.940765	69.41261	67.003665																ENSG00000108828,ENSG00000108830	VAT1,RND2	1.0	1.0
chr17	43021113.0	43021558.0				3.013785	24.357595	22.139989999999997																ENSG00000108828,ENSG00000108830	VAT1,RND2	1.0	1.0
chr17	43021113.0	43021567.0										2.125205	5.214545	3.17706										ENSG00000108828,ENSG00000108830	VAT1,RND2	1.0	1.0
chr17	43021118.0	43021531.0				3.24313	34.75759	32.46846																ENSG00000108828,ENSG00000108830	VAT1,RND2	1.0	1.0
chr17	43021397.0	43021572.0										2.13726	5.94393	3.80674										ENSG00000108828,ENSG00000108830	VAT1,RND2	1.0	1.0
chr17	43021832.0	43022568.0				5.789479999999999	118.847395	116.06246																ENSG00000108828,ENSG00000108830	VAT1,RND2	0.75	1.0		1.0	1.0
chr17	43021834.0	43022568.0				5.252135	132.55805	129.94657																ENSG00000108828,ENSG00000108830	VAT1,RND2	0.75	1.0		1.0	1.0
chr17	43021839.0	43022568.0				3.97576	48.4017	45.98138																ENSG00000108828,ENSG00000108830	VAT1,RND2	0.75	1.0		1.0	1.0
chr17	43021927.0	43022174.0							1.57137	3.9456	2.13213													ENSG00000108828,ENSG00000108830	VAT1,RND2	1.0	1.0
chr17	43021956.0	43022146.0							1.68511	4.61678	2.69891													ENSG00000108828,ENSG00000108830	VAT1,RND2	1.0	1.0
chr17	43022278.0	43022552.0							3.41092	38.33623	35.60482													ENSG00000108828,ENSG00000108830	VAT1,RND2		0.61,0.61
chr17	43022281.0	43022546.0							3.45814	34.40391	31.54144													ENSG00000108828,ENSG00000108830	VAT1,RND2		0.61,0.61
chr17	43022281.0	43022547.0							3.53471	38.72103	35.82993													ENSG00000108828,ENSG00000108830	VAT1,RND2		0.61,0.61
chr17	43022290.0	43022553.0										3.95129	22.42671	19.57489										ENSG00000108828,ENSG00000108830	VAT1,RND2		0.64,0.64
chr17	43022297.0	43022538.0										3.23661	14.32657	11.78598										ENSG00000108828,ENSG00000108830	VAT1,RND2		0.63,0.63
chr17	43022319.0	43022538.0										2.98021	13.9143	11.1573										ENSG00000108828,ENSG00000108830	VAT1,RND2		0.7,0.7
chr17	43024264.0	43025188.0				5.776063333333333	95.98176333333332	93.28742666666666																ENSG00000108828,ENSG00000108830	VAT1,RND2		1.0,1.0
chr17	43024358.0	43025183.0				5.278009999999999	126.89916333333332	124.29871333333334																ENSG00000108828,ENSG00000108830	VAT1,RND2		1.0,1.0
chr17	43024399.0	43025176.0				4.411196666666666	68.69224333333334	66.18461																ENSG00000108828,ENSG00000108830	VAT1,RND2		1.0,1.0
chr17	43024428.0	43025160.0							5.00817	91.46186	88.51000499999999													ENSG00000108828,ENSG00000108830	VAT1,RND2		1.0,1.0
chr17	43024433.0	43025135.0							5.457513333333334	97.53474	94.38876666666664													ENSG00000108828,ENSG00000108830	VAT1,RND2		1.0,1.0
chr17	43024434.0	43025170.0										3.99504	23.097795	20.30477										ENSG00000108828,ENSG00000108830	VAT1,RND2		1.0,1.0
chr17	43024455.0	43025174.0										5.61348	40.96771	38.029825										ENSG00000108828,ENSG00000108830	VAT1,RND2		1.0,1.0
chr17	43024460.0	43025174.0										2.6623733333333335	10.59865	8.1398										ENSG00000108828,ENSG00000108830	VAT1,RND2		1.0,1.0
chr17	43024470.0	43024796.0													3.41107	13.28199	9.93861							ENSG00000108828,ENSG00000108830	VAT1,RND2		1.0,1.0
chr17	43125008.0	43125722.0							13.90602	249.38823	244.99251													ENSG00000012048,ENSG00000012048	BRCA1,BRCA1	0.5	0.5
chr17	43125045.0	43125701.0										13.61665	122.09121	118.43665										ENSG00000012048	BRCA1		0.51
chr17	43125057.0	43125735.0							14.73123	281.81577	277.71695													ENSG00000012048	BRCA1		0.55
chr17	43125097.0	43125741.0							13.63029	231.24614	226.90193													ENSG00000012048	BRCA1		0.59
chr17	43125192.0	43125741.0													6.5698	27.18006	23.29314							ENSG00000012048	BRCA1		0.69
chr17	43125258.0	43125563.0													2.59275	4.44797	2.44324							ENSG00000012048	BRCA1		0.65
chr17	43125367.0	43125669.0													4.58158	13.06803	9.31711							ENSG00000012048	BRCA1		1.0
chr17	43126314.0	43126545.0							2.45751	9.7118	7.46297													ENSG00000012048	BRCA1		1.0
chr17	43126316.0	43126510.0							1.9878	5.03454	3.04709													ENSG00000012048	BRCA1		1.0
chr17	43126338.0	43126556.0							2.49562	9.55269	7.21461													ENSG00000012048	BRCA1		1.0
chr17	43126360.0	43126556.0										2.75179	5.8512	3.60079										ENSG00000012048	BRCA1		1.0
chr17	43126412.0	43126678.0													2.72921	4.95654	2.80222							ENSG00000012048	BRCA1		1.0
chr17	43126880.0	43127268.0													3.092285	6.42863	3.869325							ENSG00000012048	BRCA1		1.0
chr17	43126884.0	43127131.0													3.54798	8.40615	5.34661							ENSG00000012048	BRCA1		1.0
chr17	43126993.0	43127199.0							2.02748	5.34008	3.30075													ENSG00000012048	BRCA1		1.0
chr17	43126994.0	43127223.0							1.96764	5.00928	2.97944													ENSG00000012048	BRCA1		1.0
chr17	43127004.0	43127177.0													2.36128	3.97834	2.054							ENSG00000012048	BRCA1		1.0
chr17	43168940.0	43169090.0							2.00866	5.76619	3.66022													ENSG00000188554	NBR1		1.0
chr17	43168940.0	43169099.0				1.83959	8.57965	6.6595																ENSG00000188554	NBR1		1.0
chr17	43168940.0	43169101.0				1.99255	13.16473	11.23893																ENSG00000188554	NBR1		1.0
chr17	43169427.0	43169828.0							2.15104	6.12328	4.0032													ENSG00000188554	NBR1		1.0
chr17	43169458.0	43171628.0				5.255424	153.608566	150.880152																ENSG00000188554	NBR1		0.81
chr17	43169689.0	43170646.0										5.222546666666666	40.00196	37.19605333333333										ENSG00000188554	NBR1		1.0
chr17	43169696.0	43171623.0				5.925774	184.94390200000004	182.11432																ENSG00000188554	NBR1		0.79
chr17	43169711.0	43171618.0				5.0377133333333335	176.11746666666667	173.64433166666666																ENSG00000188554	NBR1		0.79
chr17	43169782.0	43170610.0										5.56924	37.93933	34.815095										ENSG00000188554	NBR1		1.0
chr17	43169816.0	43170121.0													3.25392	7.98582	5.12731							ENSG00000188554	NBR1		1.0
chr17	43169823.0	43171377.0										6.92145	50.8733	47.74893333333333										ENSG00000188554	NBR1		0.9
chr17	43169945.0	43171518.0							10.216955	166.2769	162.715415													ENSG00000188554	NBR1		0.81
chr17	43169982.0	43171433.0							7.241063333333334	111.75311	108.49887666666666													ENSG00000188554	NBR1		0.85
chr17	43170041.0	43170523.0													2.72031	4.76963	2.63151							ENSG00000188554	NBR1		1.0
chr17	43170043.0	43170564.0							9.11922	122.64814	119.01176													ENSG00000188554	NBR1		1.0
chr17	43170231.0	43170666.0													4.69108	16.35953	12.86512							ENSG00000188554	NBR1		1.0
chr17	43170257.0	43170429.0													3.41152	7.7875	4.87466							ENSG00000188554	NBR1		1.0
chr17	43170658.0	43170849.0							1.84981	4.14237	2.2744													ENSG00000188554	NBR1		1.0
chr17	43170697.0	43171335.0										6.5189	48.47648	45.14534										ENSG00000188554	NBR1		0.81
chr17	43170754.0	43171400.0										7.88118	71.76057	68.49142										ENSG00000188554	NBR1		0.71
chr17	43170838.0	43171518.0													3.55603	10.11967	6.99288							ENSG00000188554	NBR1		0.55
chr17	43206988.0	43207274.0							2.21096	4.01353	2.19544													ENSG00000188554,ENSG00000184988	NBR1,TMEM106A	1.0	1.0
chr17	43207091.0	43207331.0													2.89474	5.74298	3.34455							ENSG00000188554,ENSG00000184988	NBR1,TMEM106A	1.0	1.0
chr17	43207119.0	43207325.0							2.54717	5.5063	3.43759													ENSG00000188554,ENSG00000184988	NBR1,TMEM106A	1.0	1.0
chr17	43207166.0	43207381.0										3.13093	8.61553	6.1503										ENSG00000188554,ENSG00000184988	NBR1,TMEM106A	1.0	1.0
chr17	43211500.0	43211701.0										3.04452	5.56315	3.44972										ENSG00000188554,ENSG00000184988	NBR1,TMEM106A	0.94	1.0
chr17	43228206.0	43229130.0				2.98305	5.98235	4.2071																ENSG00000236383	CCDC200		0.55
chr17	43228832.0	43229004.0										3.09904	5.89258	3.6165										ENSG00000236383	CCDC200		1.0
chr17	43229410.0	43229662.0							4.13793	14.63858	12.25632													ENSG00000236383	CCDC200		1.0
chr17	43229416.0	43229640.0							3.64964	12.18701	9.76164													ENSG00000236383	CCDC200		1.0
chr17	43229429.0	43229580.0										2.52304	5.13612	3.11994										ENSG00000236383	CCDC200		1.0
chr17	43229430.0	43229635.0							2.88418	7.51673	5.28259													ENSG00000236383	CCDC200		1.0
chr17	43231056.0	43231444.0				3.31249	6.8497	5.03051																ENSG00000236383	CCDC200		1.0
chr17	43231064.0	43231472.0										3.2295	8.766680000000001	6.28204										ENSG00000236383	CCDC200		1.0
chr17	43231156.0	43231444.0				3.53239	8.60118	6.77538																ENSG00000236383	CCDC200		1.0
chr17	43231160.0	43231423.0				2.60316	3.86825	2.16857																ENSG00000236383	CCDC200		1.0
chr17	43231232.0	43231472.0							3.45893	8.61839	6.41375													ENSG00000236383	CCDC200		1.0
chr17	43231247.0	43231454.0													2.93824	5.86127	3.39868							ENSG00000236383	CCDC200		1.0
chr17	43231261.0	43231473.0							3.32344	8.20246	5.92531													ENSG00000236383	CCDC200		1.0
chr17	43231276.0	43231473.0													3.95736	10.35592	6.88852							ENSG00000236383	CCDC200		1.0
chr17	43393800.0	43394245.0										2.47299	4.90562	2.77813										ENSG00000175906	ARL4D		0.57
chr17	43393911.0	43394257.0										4.10305	14.79083	12.23745										ENSG00000175906	ARL4D		0.76
chr17	43393987.0	43394439.0				6.03757	60.1361	57.59212																ENSG00000175906	ARL4D		0.99
chr17	43393987.0	43394539.0							3.6171	26.60005	23.87554													ENSG00000175906	ARL4D		0.99
chr17	43393989.0	43394469.0				5.27972	59.25825	56.905																ENSG00000175906	ARL4D		0.99
chr17	43393990.0	43394338.0							3.72575	27.06899	24.31049													ENSG00000175906	ARL4D		0.99
chr17	43394003.0	43394561.0							2.451985	12.866625	10.64829													ENSG00000175906	ARL4D		1.0
chr17	43394005.0	43394429.0				3.40642	21.92105	19.78199																ENSG00000175906	ARL4D		1.0
chr17	43394088.0	43394244.0										2.47763	6.52566	4.30317										ENSG00000175906	ARL4D		1.0
chr17	43394931.0	43395218.0							1.78607	4.00367	2.18673													ENSG00000175906	ARL4D		1.0
chr17	43395111.0	43395417.0													2.30346	4.1856	2.22156							ENSG00000175906	ARL4D		1.0
chr17	43398479.0	43399481.0				5.399710000000001	51.42101	49.10972																ENSG00000175906	ARL4D		0.51		1.0	1.0	upstream_gene_variant
chr17	43398777.0	43399170.0										6.7426	37.87024	34.93554										ENSG00000175906	ARL4D		0.55		1.0	1.0	upstream_gene_variant
chr17	43398803.0	43399146.0							4.75741	45.15422	42.16228													ENSG00000175906	ARL4D		0.55		1.0	1.0	upstream_gene_variant
chr17	43398824.0	43399085.0										4.88025	21.49515	18.65938										ENSG00000175906	ARL4D		0.65		1.0	1.0	upstream_gene_variant
chr17	43398824.0	43399093.0										2.84276	10.17703	7.59056										ENSG00000175906	ARL4D		0.63		1.0	1.0	upstream_gene_variant
chr17	43398861.0	43399108.0													2.56198	6.14912	3.64174							ENSG00000175906	ARL4D		0.53		1.0	1.0	upstream_gene_variant
chr17	43482863.0	43483034.0													2.58065	5.46858	3.11654							ENSG00000067596	DHX8		1.0
chr17	43483511.0	43484158.0													6.1447	29.94719	25.97646							ENSG00000067596	DHX8		0.72
chr17	43483569.0	43484384.0				10.52822	371.795905	368.783835																ENSG00000067596,ENSG00000067596	DHX8,DHX8	0.5	0.5
chr17	43483570.0	43484320.0							14.12614	314.28436	309.56458													ENSG00000067596	DHX8		0.54
chr17	43483590.0	43484158.0							17.621	458.22388	453.40228													ENSG00000067596	DHX8		0.68
chr17	43483592.0	43484278.0							15.70447	342.10989	337.19418													ENSG00000067596	DHX8		0.56
chr17	43483592.0	43484286.0										17.86918	232.34821	227.90686										ENSG00000067596	DHX8		0.55
chr17	43483605.0	43484124.0										13.30827	134.94196	131.06783										ENSG00000067596	DHX8		0.71
chr17	43483606.0	43484124.0										13.35198	145.32719	141.11455										ENSG00000067596	DHX8		0.71
chr17	43545928.0	43546763.0							4.06038	32.858515000000004	30.201365													ENSG00000175832	ETV4		0.51
chr17	43549061.0	43549975.0													2.77906	6.78523	4.1423							ENSG00000175832	ETV4		1.0
chr17	43661664.0	43662386.0				13.71906	176.23615	173.18314																ENSG00000005102	MEOX1		0.64
chr17	43661676.0	43662195.0				16.84331	249.17474	246.17149																ENSG00000005102	MEOX1		0.53
chr17	43661676.0	43662454.0				17.91266	213.24901	210.03156																ENSG00000005102	MEOX1		0.68
chr17	43661709.0	43662141.0							2.71146	8.64525	6.360614999999999													ENSG00000005102	MEOX1		0.51
chr17	43661720.0	43662143.0							2.5577	7.60713	5.44477													ENSG00000005102	MEOX1		0.52
chr17	43661741.0	43662105.0							2.25734	5.44147	3.39379													ENSG00000005102,ENSG00000005102	MEOX1,MEOX1	0.5	0.5
chr17	43662964.0	43663479.0							2.11416	4.81464	2.82549													ENSG00000005102	MEOX1		1.0
chr17	43663081.0	43663348.0										2.27545	3.62492	1.79228										ENSG00000005102	MEOX1		1.0
chr17	43663526.0	43663682.0													3.125	8.39072	5.46433							ENSG00000005102	MEOX1		1.0		1.0	1.0	upstream_gene_variant
chr17	43665431.0	43665752.0										2.66293	4.6256	2.64809										ENSG00000005102	MEOX1		1.0
chr17	43665452.0	43665671.0							2.05096	4.3477	2.46672													ENSG00000005102	MEOX1		1.0
chr17	43665916.0	43666193.0													2.27948	4.11229	2.16236							ENSG00000005102	MEOX1		1.0
chr17	43666107.0	43666348.0							2.45129	6.82021	4.638													ENSG00000005102	MEOX1		1.0
chr17	43666173.0	43666323.0										2.8786	5.87846	3.6165										ENSG00000005102	MEOX1		1.0
chr17	43758647.0	43758949.0							2.14592	5.47372	3.42342													ENSG00000167941	SOST		0.52
chr17	43758676.0	43759215.0				4.35256	33.2145	30.94007																ENSG00000167941	SOST		0.79
chr17	43758681.0	43759214.0				4.9429	53.53102	51.21293																ENSG00000167941	SOST		0.79
chr17	43758712.0	43759230.0				5.25813	43.84452	41.425																ENSG00000167941	SOST		0.85
chr17	43759458.0	43759633.0				2.58829	10.4506	8.51952																ENSG00000167941	SOST		1.0
chr17	43759463.0	43759621.0				2.49281	8.83563	6.90345																ENSG00000167941	SOST		1.0
chr17	43759994.0	43760833.0				5.394885	60.126155	57.851855																ENSG00000167941	SOST		1.0
chr17	43760196.0	43760912.0				6.96682	75.615895	73.032165																ENSG00000167941	SOST		1.0
chr17	43760206.0	43760796.0				10.07725	181.29082	178.46585																ENSG00000167941	SOST		1.0
chr17	43760256.0	43760709.0							3.356915	18.18983	15.742535													ENSG00000167941	SOST		1.0
chr17	43760256.0	43760710.0							5.33485	38.43172	35.69936													ENSG00000167941	SOST		1.0
chr17	43760411.0	43760711.0							3.69195	18.43302	15.82797	5.38892	23.24167	20.51532										ENSG00000167941	SOST		1.0
chr17	43760435.0	43760634.0										3.56961	10.65204	8.07181										ENSG00000167941	SOST		1.0
chr17	43760474.0	43760624.0										2.49725	6.32807	4.12581										ENSG00000167941	SOST		1.0
chr17	43761426.0	43761690.0										2.3706	5.2897	3.25541										ENSG00000167941	SOST		1.0
chr17	43762446.0	43762629.0													2.74751	6.50585	3.89146							ENSG00000167941	SOST		1.0
chr17	43762613.0	43762806.0													2.67499	6.41227	3.82853							ENSG00000167941	SOST		1.0
chr17	43763618.0	43763869.0							2.11429	5.01628	2.9856													ENSG00000167941	SOST		0.69
chr17	43763648.0	43763817.0							1.99076	3.65558	1.87126													ENSG00000167941	SOST		0.85
chr17	43763651.0	43763849.0													3.14088	8.85645	5.86376							ENSG00000167941	SOST		0.71
chr17	43776284.0	43776492.0							1.72621	3.55749	1.78301													ENSG00000108861,ENSG00000231256	DUSP3,CFAP97D1	1.0	1.0
chr17	43777415.0	43777609.0													2.21256	4.46614	2.45809							ENSG00000108861,ENSG00000231256	DUSP3,CFAP97D1	1.0	1.0
chr17	43777430.0	43777636.0							2.11954	6.34875	4.19055													ENSG00000108861,ENSG00000231256	DUSP3,CFAP97D1	1.0	1.0
chr17	43778053.0	43779486.0				5.651688	49.503244	47.142102																ENSG00000108861,ENSG00000231256	DUSP3,CFAP97D1	0.64	1.0					0.006297	1.0
chr17	43778056.0	43779454.0				6.8087575000000005	103.0508375	100.588845																ENSG00000108861,ENSG00000231256	DUSP3,CFAP97D1	0.66	1.0					0.006297	1.0
chr17	43778062.0	43779486.0				5.7082175	60.975395	58.565574999999995																ENSG00000108861,ENSG00000231256	DUSP3,CFAP97D1	0.64	1.0					0.006297	1.0
chr17	43778125.0	43779432.0										3.42327	12.152825	9.552342499999998										ENSG00000108861,ENSG00000231256	DUSP3,CFAP97D1	0.65	1.0					0.006297	1.0
chr17	43778129.0	43779206.0							3.576605	23.701385	21.09781													ENSG00000108861,ENSG00000231256	DUSP3,CFAP97D1	0.79	1.0
chr17	43778129.0	43779486.0							3.3959200000000003	20.21626	17.603350000000002													ENSG00000108861,ENSG00000231256	DUSP3,CFAP97D1	0.62	1.0					0.006297	1.0
chr17	43778139.0	43779486.0										5.136576666666667	29.915723333333336	27.161019999999997										ENSG00000108861,ENSG00000231256	DUSP3,CFAP97D1	0.62	1.0					0.006297	1.0
chr17	43778139.0	43779519.0							4.381116666666666	34.45274	31.797200000000004													ENSG00000108861,ENSG00000231256	DUSP3,CFAP97D1	0.61	1.0					0.006297	1.0
chr17	43778169.0	43778486.0													2.73405	7.12109	4.41904							ENSG00000108861,ENSG00000231256	DUSP3,CFAP97D1	1.0	1.0
chr17	43778218.0	43778606.0										4.39179	26.11727	23.08806										ENSG00000108861,ENSG00000231256	DUSP3,CFAP97D1	1.0	1.0
chr17	43778261.0	43778674.0													3.41405	11.9215	8.6608							ENSG00000108861,ENSG00000231256	DUSP3,CFAP97D1	1.0	1.0
chr17	43778697.0	43779400.0										2.564975	8.105920000000001	5.72336										ENSG00000108861,ENSG00000231256	DUSP3,CFAP97D1		0.6,0.6					0.006297	1.0
chr17	43779632.0	43779841.0							2.07534	5.69963	3.65955													ENSG00000108861,ENSG00000231256	DUSP3,CFAP97D1		1.0,1.0
chr17	43832325.0	43834200.0				6.0211733333333335	60.11779666666666	57.85199666666667																ENSG00000161647	MPP3		0.56		1.0	0.0	5_prime_UTR_variant
chr17	43832340.0	43834159.0				4.024946666666667	22.096770000000003	20.021946666666665																ENSG00000161647	MPP3		0.56		1.0	0.0	5_prime_UTR_variant
chr17	43832946.0	43833735.0										4.217216666666666	14.496216666666667	11.996933333333333										ENSG00000161647	MPP3		0.75		1.0	0.0	5_prime_UTR_variant
chr17	43832956.0	43833909.0							3.945915	25.355334999999997	22.817659999999997													ENSG00000161647	MPP3		0.8		1.0	0.0	5_prime_UTR_variant
chr17	43833022.0	43833636.0				4.192465	19.504485	17.484605																ENSG00000161647	MPP3		0.8		1.0	0.0	5_prime_UTR_variant
chr17	43833023.0	43833421.0							4.6384	33.20826	30.36143													ENSG00000161647	MPP3		0.69		1.0	0.0	5_prime_UTR_variant
chr17	43833040.0	43833352.0										5.26021	20.50195	17.68394										ENSG00000161647	MPP3		0.66		1.0	0.0	5_prime_UTR_variant
chr17	43833041.0	43834166.0							2.5908274999999996	9.1935525	6.9092375													ENSG00000161647	MPP3		0.91		1.0	0.0	5_prime_UTR_variant
chr17	43833072.0	43833341.0													2.64836	5.84485	3.39868							ENSG00000161647	MPP3		0.72		1.0	0.0	5_prime_UTR_variant
chr17	43833497.0	43833833.0							3.19012	14.88502	12.35961													ENSG00000161647	MPP3		1.0
chr17	43833769.0	43834206.0				2.51845	5.69702	3.88512																ENSG00000161647	MPP3		1.0
chr17	43833903.0	43834525.0													3.58501	10.21874	6.8057							ENSG00000161647	MPP3		1.0
chr17	43833965.0	43834141.0							1.96586	4.41084	2.51443													ENSG00000161647	MPP3		1.0
chr17	43843818.0	43843968.0										2.84746	5.43719	3.22539										ENSG00000161649	CD300LG		1.0
chr17	43843818.0	43843978.0										2.62518	5.76773	3.64996										ENSG00000161649	CD300LG		1.0
chr17	43843828.0	43843978.0													2.57985	4.71511	2.63151							ENSG00000161649	CD300LG		1.0
chr17	43844165.0	43844438.0										2.29592	3.55815	1.73603										ENSG00000161649	CD300LG		1.0
chr17	43844391.0	43844658.0													2.70552	5.87118	3.49521							ENSG00000161649	CD300LG		1.0
chr17	43846153.0	43846777.0				9.71442	78.76042000000001	76.38249																ENSG00000161649	CD300LG		1.0
chr17	43846158.0	43846789.0				10.91788	142.34845	139.94051000000002																ENSG00000161649	CD300LG		1.0
chr17	43846233.0	43846568.0							5.30626	33.37964	30.55674													ENSG00000161649	CD300LG		1.0
chr17	43846257.0	43846813.0				14.76313	161.37238	158.37523																ENSG00000161649	CD300LG		1.0
chr17	43846268.0	43846568.0							8.01749	62.17877	59.23243													ENSG00000161649	CD300LG		1.0
chr17	43846268.0	43846574.0										5.50747	16.76371	14.1645										ENSG00000161649	CD300LG		1.0
chr17	43846273.0	43846560.0							5.36173	30.68325	27.8708													ENSG00000161649	CD300LG		1.0
chr17	43846284.0	43846561.0										6.38003	23.89399	21.01768										ENSG00000161649	CD300LG		1.0
chr17	43846322.0	43846549.0										2.5364	5.46999	3.41402										ENSG00000161649	CD300LG		1.0
chr17	43846330.0	43846549.0													3.47714	8.4391	5.50788							ENSG00000161649	CD300LG		1.0
chr17	43847021.0	43847257.0				2.12177	3.62527	1.95742																ENSG00000161649	CD300LG		0.66
chr17	43907367.0	43907896.0							3.092925	20.940530000000003	18.286765													ENSG00000108852	MPP2		0.68
chr17	43907367.0	43907946.0				6.766445	88.126925	85.41435																ENSG00000108852	MPP2		0.71
chr17	43907385.0	43907989.0				5.106764999999999	64.86305	62.33826499999999																ENSG00000108852	MPP2		0.75
chr17	43907418.0	43907923.0							3.494125	30.23354	27.597495													ENSG00000108852	MPP2		0.77
chr17	43907458.0	43907910.0							3.291605	26.059855	23.37722													ENSG00000108852	MPP2		0.83
chr17	43907485.0	43907849.0										2.362665	5.92244	3.864605										ENSG00000108852	MPP2		0.86
chr17	43907486.0	43907881.0										2.9399550000000003	10.00216	7.477640000000001										ENSG00000108852	MPP2		0.87
chr17	43908108.0	43908377.0				6.21552	76.26703	73.61996																ENSG00000108852	MPP2		1.0
chr17	43908115.0	43908377.0				4.67806	61.5406	59.17429																ENSG00000108852	MPP2		1.0
chr17	43908146.0	43908377.0				5.31758	70.50632	67.94191																ENSG00000108852	MPP2		1.0
chr17	43908164.0	43908382.0										3.94607	18.82836	16.04202										ENSG00000108852	MPP2		1.0
chr17	43908169.0	43908372.0										3.44246	13.89946	11.36907										ENSG00000108852	MPP2		1.0
chr17	43908169.0	43908377.0							3.62867	31.88806	29.08496	2.11439	5.21762	3.19179										ENSG00000108852	MPP2		1.0
chr17	43908169.0	43908426.0							4.34721	49.65308	46.81164													ENSG00000108852	MPP2		1.0
chr17	43908170.0	43908399.0							3.47442	27.85362	25.08274													ENSG00000108852	MPP2		1.0
chr17	43908182.0	43908372.0													2.2499	4.60094	2.50357							ENSG00000108852	MPP2		1.0
chr17	43910251.0	43910470.0							1.65041	3.75601	1.94064													ENSG00000108852	MPP2		1.0
chr17	43910251.0	43910471.0				2.74949	19.59917	17.5721																ENSG00000108852	MPP2		1.0
chr17	43910320.0	43910470.0										2.72606	8.40557	6.07633										ENSG00000108852	MPP2		1.0
chr17	43910320.0	43910482.0				2.90687	16.49522	14.39604																ENSG00000108852	MPP2		1.0
chr17	43910325.0	43910481.0							2.07053	7.37764	5.15075													ENSG00000108852	MPP2		1.0
chr17	43911890.0	43912044.0							1.76636	3.8325	2.03617													ENSG00000108852	MPP2		1.0
chr17	43943532.0	43943682.0							1.81757	4.78582	2.79931													ENSG00000108849	PPY		1.0
chr17	43943600.0	43943794.0										2.19715	5.39799	3.35077										ENSG00000108849	PPY		1.0
chr17	43943824.0	43944334.0				11.47217	140.84137	137.88432																ENSG00000108849	PPY		1.0
chr17	43943990.0	43944381.0				11.33819	216.27048	213.3493																ENSG00000108849	PPY		1.0
chr17	43943990.0	43944388.0				10.39615	147.4511	144.50902																ENSG00000108849	PPY		1.0
chr17	43944029.0	43944327.0										6.80394	39.07442	36.12523										ENSG00000108849	PPY		1.0
chr17	43944041.0	43944329.0							4.73332	48.93077	45.8982													ENSG00000108849	PPY		1.0
chr17	43944042.0	43944335.0							4.58599	43.49447	40.71055													ENSG00000108849	PPY		1.0
chr17	43944042.0	43944539.0							4.83532	49.98971	46.96978													ENSG00000108849	PPY		1.0
chr17	43944052.0	43944311.0													4.09803	17.06442	13.53944							ENSG00000108849	PPY		1.0
chr17	43944052.0	43944329.0										3.84287	14.2743	11.58686										ENSG00000108849	PPY		1.0
chr17	43946194.0	43946470.0							1.88566	4.70527	2.74864													ENSG00000108849	PPY		1.0
chr17	43946206.0	43946530.0										2.8827	6.97085	4.59737										ENSG00000108849	PPY		1.0
chr17	43946229.0	43946630.0				3.27771	13.91835	11.90799																ENSG00000108849	PPY		1.0
chr17	43946409.0	43946702.0				2.88608	12.02172	10.11522																ENSG00000108849	PPY		1.0
chr17	43946425.0	43946628.0				2.44807	5.98882	4.16795																ENSG00000108849	PPY		1.0
chr17	43947148.0	43947488.0							1.85353	4.08985	2.20103													ENSG00000108849	PPY		0.96
chr17	43954026.0	43954231.0							2.06522	4.88411	2.88898													ENSG00000131096	PYY		1.0
chr17	43954109.0	43954817.0							2.076005	4.863519999999999	2.91591													ENSG00000131096	PYY		1.0
chr17	43954596.0	43954746.0										2.11821	4.42765	2.56772										ENSG00000131096	PYY		1.0
chr17	43955058.0	43955435.0													2.39044	5.36424	3.1348							ENSG00000131096	PYY		1.0
chr17	43955107.0	43955435.0										2.52492	4.27472	2.36871										ENSG00000131096	PYY		1.0
chr17	43955545.0	43955755.0										2.27653	5.40674	3.35854										ENSG00000131096	PYY		1.0
chr17	43955806.0	43955956.0							2.50382	7.34748	5.20421													ENSG00000131096	PYY		1.0
chr17	43956636.0	43956885.0							2.75468	10.54111	8.14828													ENSG00000131096	PYY		1.0
chr17	43956636.0	43956904.0										3.23799	8.36286	5.89067										ENSG00000131096	PYY		1.0
chr17	43956661.0	43956904.0							2.10958	4.89451	2.89835													ENSG00000131096	PYY		1.0
chr17	43956663.0	43956924.0													2.76817	7.08424	4.38874							ENSG00000131096	PYY		1.0
chr17	43956694.0	43956894.0										2.38727	3.78832	1.98098										ENSG00000131096	PYY		1.0
chr17	43956752.0	43956904.0				2.04145	4.30761	2.6338	2.64234	8.16672	5.97675													ENSG00000131096	PYY		1.0
chr17	43958247.0	43958531.0				10.8227	84.633	81.9379																ENSG00000131096	PYY		1.0
chr17	43958247.0	43958535.0				13.16819	152.07849	149.34192																ENSG00000131096	PYY		1.0
chr17	43958257.0	43958526.0				10.06108	91.14312	88.45973																ENSG00000131096	PYY		1.0
chr17	44000096.0	44000415.0										2.43427	4.85258	2.73101										ENSG00000161653	NAGS		1.0
chr17	44000201.0	44000486.0				2.57353	6.78946	5.03237																ENSG00000161653	NAGS		1.0
chr17	44000201.0	44000492.0							2.2579	6.60115	4.50102													ENSG00000161653	NAGS		1.0
chr17	44000201.0	44000496.0							2.77647	11.68037	9.26765													ENSG00000161653	NAGS		1.0
chr17	44000255.0	44000679.0				2.66378	7.597759999999999	5.790035																ENSG00000161653	NAGS		1.0		1.0	1.0	intron_variant
chr17	44000294.0	44000506.0				3.51603	10.22049	8.25504																ENSG00000161653	NAGS		1.0
chr17	44000307.0	44000580.0							2.00044	5.19072	3.1751													ENSG00000161653	NAGS		1.0
chr17	44000843.0	44001023.0							2.14381	6.28903	4.13433													ENSG00000161653	NAGS		1.0
chr17	44001488.0	44001651.0							1.78571	3.74379	1.9507													ENSG00000161653	NAGS		1.0
chr17	44002431.0	44002614.0													2.63975	6.90872	4.24423							ENSG00000161653	NAGS		1.0
chr17	44014630.0	44015307.0										5.82524	27.77852	24.97945										ENSG00000091947	TMEM101		0.51
chr17	44014767.0	44015299.0										5.48272	38.64153	35.4283										ENSG00000091947	TMEM101		0.63
chr17	44014861.0	44015162.0							2.16142	6.28612	4.13154													ENSG00000091947	TMEM101		0.66
chr17	44014864.0	44015362.0													2.922745	7.870155	5.04953							ENSG00000091947	TMEM101		0.8
chr17	44015965.0	44016166.0							1.93918	4.77068	2.80779													ENSG00000091947	TMEM101		1.0
chr17	44016723.0	44016873.0										2.38843	6.39633	4.18704										ENSG00000091947	TMEM101		1.0
chr17	44018557.0	44018707.0							2.23624	5.80406	3.69552													ENSG00000091947	TMEM101		1.0
chr17	44018567.0	44018792.0													2.72512	5.43955	3.12106							ENSG00000091947	TMEM101		1.0
chr17	44065624.0	44066014.0				2.226545	9.664715	7.757035																ENSG00000161654,ENSG00000141349	LSM12,G6PC3	1.0	0.72
chr17	44065624.0	44066110.0													2.69321	5.28476	3.07087							ENSG00000161654,ENSG00000141349	LSM12,G6PC3	1.0	0.77
chr17	44065834.0	44066338.0													2.65369	6.33526	3.79861							ENSG00000161654,ENSG00000141349	LSM12,G6PC3	1.0	1.0
chr17	44066202.0	44066835.0										4.42495	37.887204999999994	35.172315										ENSG00000161654,ENSG00000141349	LSM12,G6PC3	0.74	1.0
chr17	44066242.0	44066843.0				4.43677	77.82044	75.29639																ENSG00000161654,ENSG00000141349	LSM12,G6PC3	0.71	1.0
chr17	44066275.0	44066861.0				5.138085	151.46976999999998	148.86581																ENSG00000161654,ENSG00000141349	LSM12,G6PC3	0.68	1.0
chr17	44066283.0	44066861.0				5.205085	96.361735	93.704115																ENSG00000161654,ENSG00000141349	LSM12,G6PC3	0.67	1.0
chr17	44066288.0	44066440.0							1.76095	5.57476	3.51643													ENSG00000161654,ENSG00000141349	LSM12,G6PC3	1.0	1.0
chr17	44066296.0	44066809.0							5.01547	86.1215	83.00484													ENSG00000161654,ENSG00000141349	LSM12,G6PC3	0.73	1.0
chr17	44066435.0	44066787.0													2.90873	7.05929	4.30185							ENSG00000161654,ENSG00000141349	LSM12,G6PC3	0.67	1.0
chr17	44066484.0	44066797.0													3.46866	12.39422	9.10173							ENSG00000161654,ENSG00000141349	LSM12,G6PC3	0.6	1.0
chr17	44066518.0	44066810.0							5.04863	80.62831	77.32534													ENSG00000161654,ENSG00000141349	LSM12,G6PC3	0.52	1.0
chr17	44066523.0	44066847.0							4.80711	70.71765	67.47654													ENSG00000161654,ENSG00000141349	LSM12,G6PC3		0.54,0.54
chr17	44066559.0	44066809.0										4.57867	33.09249	29.95412										ENSG00000161654,ENSG00000141349	LSM12,G6PC3		0.55,0.55
chr17	44066559.0	44066813.0										5.72652	46.19792	43.03869										ENSG00000161654,ENSG00000141349	LSM12,G6PC3		0.56,0.56
chr17	44070050.0	44070208.0							1.83216	7.13517	4.92302													ENSG00000161654,ENSG00000141349	LSM12,G6PC3		1.0,1.0
chr17	44070359.0	44071365.0				9.310085	263.53969	260.200195																ENSG00000161654,ENSG00000141349	LSM12,G6PC3	0.63	1.0
chr17	44070359.0	44071428.0				8.822205	270.02012	266.66487																ENSG00000161654,ENSG00000141349	LSM12,G6PC3	0.65	1.0
chr17	44070434.0	44071365.0				9.564375	436.874725	433.52906499999995																ENSG00000161654,ENSG00000141349	LSM12,G6PC3	0.68	1.0
chr17	44070477.0	44071363.0							8.04501	265.440555	261.63235													ENSG00000161654,ENSG00000141349	LSM12,G6PC3	0.71	1.0
chr17	44070477.0	44071415.0							7.13483	195.94477	192.055145													ENSG00000161654,ENSG00000141349	LSM12,G6PC3	0.72	1.0
chr17	44070499.0	44071363.0							7.1939	195.56145	191.672565													ENSG00000161654,ENSG00000141349	LSM12,G6PC3	0.73	1.0
chr17	44070502.0	44071307.0										7.455575	107.458415	104.078155										ENSG00000161654,ENSG00000141349	LSM12,G6PC3	0.71	1.0
chr17	44070502.0	44071347.0										8.88797	126.14877	122.09482										ENSG00000161654,ENSG00000141349	LSM12,G6PC3	0.72	1.0
chr17	44070509.0	44071319.0										6.838485	88.12182	85.0272										ENSG00000161654,ENSG00000141349	LSM12,G6PC3	0.72	1.0
chr17	44070552.0	44071373.0													3.459915	16.32711	13.25055							ENSG00000161654,ENSG00000141349	LSM12,G6PC3	0.78	1.0
chr17	44070557.0	44071083.0													3.2770900000000003	11.042075	7.87041							ENSG00000161654,ENSG00000141349	LSM12,G6PC3	0.66	1.0
chr17	44070607.0	44070844.0													3.25359	9.27447	6.03728							ENSG00000161654,ENSG00000141349	LSM12,G6PC3		1.0,1.0
chr17	44071209.0	44071368.0													2.90416	7.22604	4.45584							ENSG00000161654,ENSG00000141349	LSM12,G6PC3	1.0	1.0
chr17	44123534.0	44124285.0							5.94763	84.03589	80.7906													ENSG00000108840	HDAC5		0.86
chr17	44123535.0	44124280.0							6.976560000000001	116.256115	113.018395													ENSG00000108840	HDAC5		0.86
chr17	44123597.0	44124291.0										7.826255	65.253175	62.09403999999999										ENSG00000108840	HDAC5		0.94
chr17	44123602.0	44124236.0										7.25152	58.35921	55.247135										ENSG00000108840	HDAC5		0.94
chr17	44123631.0	44124339.0				14.12666	411.81121499999995	408.472305																ENSG00000108840	HDAC5		0.99
chr17	44123639.0	44124292.0							5.96023	80.920845	77.65775000000001													ENSG00000108840	HDAC5		1.0
chr17	44123647.0	44124368.0				13.50124	236.5986	233.32236																ENSG00000108840	HDAC5		1.0
chr17	44123657.0	44124386.0				10.293065	176.740565	173.68647																ENSG00000108840	HDAC5		1.0
chr17	44123670.0	44124291.0										4.59445	29.496535	26.547655										ENSG00000108840	HDAC5		1.0
chr17	44123676.0	44123943.0													3.88747	12.57625	9.27388							ENSG00000108840	HDAC5		1.0
chr17	44123734.0	44123907.0													3.45946	9.553	6.27392							ENSG00000108840	HDAC5		1.0
chr17	44123752.0	44124243.0													3.05966	7.76266	4.84452							ENSG00000108840	HDAC5		1.0
chr17	44126330.0	44126622.0													3.18182	7.75878	4.87466							ENSG00000108840	HDAC5		1.0
chr17	44126330.0	44126656.0										3.23887	11.35556	8.70263										ENSG00000108840	HDAC5		1.0
chr17	44126347.0	44126560.0													3.71287	9.88601	6.55262							ENSG00000108840	HDAC5		1.0
chr17	44126408.0	44126645.0							1.84758	4.273	2.39123													ENSG00000108840	HDAC5		1.0
chr17	44137492.0	44137684.0													2.17108	3.99354	2.06649							ENSG00000125319	HROB		1.0
chr17	44137672.0	44138175.0													2.52717	5.004275	2.8495							ENSG00000125319	HROB		1.0
chr17	44137867.0	44138576.0													2.82116	6.58612	3.95795							ENSG00000125319	HROB		1.0
chr17	44137871.0	44138572.0				12.88038	639.07227	634.65765																ENSG00000125319	HROB		1.0
chr17	44137886.0	44138576.0				12.29951	533.91418	529.78772																ENSG00000125319	HROB		1.0
chr17	44137994.0	44138629.0													5.38947	27.41564	23.52131							ENSG00000125319	HROB		1.0
chr17	44138015.0	44138578.0				14.38775	956.90765	952.58459																ENSG00000125319	HROB		1.0
chr17	44138030.0	44138552.0							4.68722	46.79407	43.97864													ENSG00000125319	HROB		1.0
chr17	44138055.0	44138546.0							4.2937	38.45545	35.56749													ENSG00000125319	HROB		1.0
chr17	44138088.0	44138571.0							5.45626	58.796	55.66323													ENSG00000125319	HROB		1.0
chr17	44138187.0	44138554.0										2.42705	4.49572	2.4465000000000003										ENSG00000125319	HROB		1.0
chr17	44138204.0	44138532.0										2.22068	4.94528	2.98412										ENSG00000125319	HROB		1.0
chr17	44138283.0	44138538.0										3.0141	7.79945	5.50586										ENSG00000125319	HROB		1.0
chr17	44141577.0	44142275.0							5.53979	78.22784	75.44268000000001													ENSG00000125319	HROB		0.51
chr17	44167038.0	44167761.0													3.13958	9.46495	6.19962							ENSG00000161664	ASB16		1.0
chr17	44167104.0	44167392.0													3.54156	10.79166	7.32444							ENSG00000161664	ASB16		1.0
chr17	44167616.0	44167804.0										2.29105	4.62876	2.6509										ENSG00000161664	ASB16		1.0
chr17	44167671.0	44167961.0							1.70788	3.74076	1.95512													ENSG00000161664	ASB16		1.0
chr17	44167895.0	44168078.0													2.7907	6.82657	4.17872							ENSG00000161664	ASB16		1.0
chr17	44168259.0	44168776.0				17.44672	373.54581	369.8743																ENSG00000161664	ASB16		1.0
chr17	44168296.0	44168822.0				17.19435	300.57086	297.08826																ENSG00000161664	ASB16		1.0
chr17	44168304.0	44168796.0				20.27808	590.59985	586.92963																ENSG00000161664	ASB16		1.0
chr17	44168369.0	44168774.0							10.45868	189.40694	185.35863													ENSG00000161664	ASB16		1.0
chr17	44168386.0	44168762.0							12.32474	252.90532	248.9346													ENSG00000161664	ASB16		1.0
chr17	44168388.0	44168747.0							8.07353	122.60591	118.9698													ENSG00000161664	ASB16		1.0
chr17	44168395.0	44168783.0										9.44421	71.54572	68.27833										ENSG00000161664	ASB16		1.0
chr17	44168405.0	44168747.0										7.29209	47.62866	44.45464										ENSG00000161664	ASB16		1.0
chr17	44168419.0	44168730.0										6.6289	56.85836	53.43629										ENSG00000161664	ASB16		1.0
chr17	44168450.0	44168693.0													3.04038	8.08723	5.2174							ENSG00000161664	ASB16		1.0
chr17	44170337.0	44170835.0							1.7568549999999998	4.301135	2.42412													ENSG00000161664	ASB16		0.74
chr17	44170437.0	44170587.0										2.1541	4.04292	2.10056										ENSG00000161664	ASB16		1.0
chr17	44170495.0	44170819.0										2.10073	5.15144	3.13365										ENSG00000161664	ASB16		0.65
chr17	44170611.0	44170764.0				1.81551	3.62391	1.95614																ENSG00000161664	ASB16		0.61
chr17	44182430.0	44182715.0													2.82971	6.61466	3.98228							ENSG00000168591	TMUB2		1.0
chr17	44182574.0	44182746.0													2.55913	6.43394	3.84237							ENSG00000168591	TMUB2		1.0
chr17	44185876.0	44187303.0				5.321015	133.077565	130.4700675																ENSG00000168591	TMUB2		0.77
chr17	44185888.0	44187327.0				5.375354	124.942782	122.443436																ENSG00000168591	TMUB2		0.75
chr17	44186390.0	44187509.0							5.45894	99.416835	96.14315													ENSG00000168591	TMUB2		0.52
chr17	44186392.0	44187201.0													3.881585	18.28324	14.7623							ENSG00000168591	TMUB2		0.72
chr17	44186392.0	44187203.0										6.355765	66.44462	63.310939999999995										ENSG00000168591	TMUB2		0.72
chr17	44186392.0	44187322.0				8.97952	377.09297	374.068855																ENSG00000168591	TMUB2		0.62
chr17	44186392.0	44187489.0										5.474335	49.42442	46.752										ENSG00000168591	TMUB2		0.53
chr17	44186402.0	44187509.0							6.28403	145.649785	142.48931													ENSG00000168591	TMUB2		0.51
chr17	44186413.0	44187487.0										7.33144	86.61518	82.90423										ENSG00000168591	TMUB2		0.52
chr17	44186420.0	44187489.0							6.026415	119.65603	116.32114													ENSG00000168591	TMUB2		0.52
chr17	44186735.0	44187046.0													2.53682	6.05407	3.57052							ENSG00000168591	TMUB2		0.76
chr17	44186838.0	44187066.0													2.69134	6.79372	4.14931							ENSG00000168591	TMUB2		0.59
chr17	44199676.0	44200668.0										4.253173333333334	40.15209333333333	37.53696										ENSG00000087152	ATXN7L3		0.79
chr17	44199788.0	44200919.0							4.119876666666666	84.65741	81.82356666666666													ENSG00000087152	ATXN7L3		0.92
chr17	44199795.0	44200697.0										3.894066666666667	32.06061333333333	29.55456										ENSG00000087152	ATXN7L3		0.9
chr17	44199845.0	44200658.0							7.58553	179.02792	175.00896													ENSG00000087152	ATXN7L3		0.95
chr17	44199911.0	44200944.0				5.015066666666667	118.49004	116.03189																ENSG00000087152	ATXN7L3		1.0
chr17	44199986.0	44200936.0							3.187343333333333	38.1219	35.44579													ENSG00000087152	ATXN7L3		1.0
chr17	44199986.0	44200946.0				4.741863333333334	62.10115999999999	59.66729																ENSG00000087152	ATXN7L3		1.0
chr17	44199986.0	44200963.0				3.9884466666666665	48.382569999999994	46.05435666666667																ENSG00000087152	ATXN7L3		1.0
chr17	44200009.0	44200614.0										7.3285	88.55181	84.82314										ENSG00000087152	ATXN7L3		1.0
chr17	44200109.0	44200445.0													4.05361	19.97352	16.33367							ENSG00000087152	ATXN7L3		1.0
chr17	44200741.0	44200954.0							2.26797	13.34971	10.86506													ENSG00000087152	ATXN7L3		1.0
chr17	44200748.0	44200953.0										2.08239	5.73917	3.6125										ENSG00000087152	ATXN7L3		1.0
chr17	44202792.0	44203021.0													2.60223	6.90903	4.22424							ENSG00000087152	ATXN7L3		1.0
chr17	44203799.0	44203998.0				2.80441	18.51926	16.43039																ENSG00000087152	ATXN7L3		1.0
chr17	44203799.0	44204021.0				3.38432	25.56816	23.33561																ENSG00000087152	ATXN7L3		1.0
chr17	44203799.0	44204025.0				3.31188	40.34729	38.11886																ENSG00000087152	ATXN7L3		1.0
chr17	44203803.0	44204123.0							3.17714	30.6913	27.90582													ENSG00000087152	ATXN7L3		1.0
chr17	44203809.0	44204024.0							2.60651	19.6042	16.97411													ENSG00000087152	ATXN7L3		1.0
chr17	44203811.0	44204078.0							3.00209	31.88214	29.22439													ENSG00000087152	ATXN7L3		1.0
chr17	44203829.0	44204004.0										2.08962	5.68246	3.44762										ENSG00000087152	ATXN7L3		1.0
chr17	44203906.0	44204056.0													1.98881	3.99819	2.07055							ENSG00000087152	ATXN7L3		1.0
chr17	44219653.0	44219992.0							1.89401	8.65208	6.34596													ENSG00000108312	UBTF		0.94	UBTF
chr17	44219839.0	44219996.0							2.43675	20.71765	18.21586													ENSG00000108312	UBTF		1.0	UBTF
chr17	44219844.0	44220000.0				1.98559	9.94882	8.088																ENSG00000108312	UBTF		1.0	UBTF
chr17	44220125.0	44220434.0				2.19242	13.42784	11.49441																ENSG00000108312	UBTF		1.0	UBTF
chr17	44220151.0	44220458.0				2.23012	9.13555	7.19726																ENSG00000108312	UBTF		1.0	UBTF
chr17	44220176.0	44220726.0				2.04292	8.775310000000001	6.89292																ENSG00000108312	UBTF		1.0	UBTF
chr17	44220573.0	44220726.0				2.01263	10.26565	8.39994																ENSG00000108312	UBTF		1.0	UBTF
chr17	44220576.0	44220726.0				1.79066	4.67527	2.92449																ENSG00000108312	UBTF		1.0	UBTF
chr17	44220911.0	44222782.0				3.5915775	47.2082375	45.0391025																ENSG00000108312	UBTF		1.0	UBTF
chr17	44220913.0	44221687.0				4.73288	52.12135500000001	49.646265																ENSG00000108312	UBTF		1.0	UBTF
chr17	44220929.0	44221670.0				4.747405	91.475435	89.047005																ENSG00000108312	UBTF		1.0	UBTF
chr17	44220938.0	44221520.0										3.12161	15.32698	12.818175										ENSG00000108312	UBTF		1.0	UBTF
chr17	44220982.0	44221576.0							2.77541	32.958014999999996	30.433145													ENSG00000108312	UBTF		1.0	UBTF
chr17	44221001.0	44221550.0										2.81407	11.40499	8.75014										ENSG00000108312	UBTF		1.0	UBTF
chr17	44221200.0	44221625.0							2.9991	27.30256	24.56672													ENSG00000108312	UBTF		1.0	UBTF
chr17	44221209.0	44221501.0										3.93258	21.48621	18.65055										ENSG00000108312	UBTF		1.0	UBTF
chr17	44221209.0	44221561.0							2.98149	29.87319	27.07257													ENSG00000108312	UBTF		1.0	UBTF
chr17	44221231.0	44221427.0													2.44002	5.54974	3.18418							ENSG00000108312	UBTF		1.0	UBTF
chr17	44221892.0	44222836.0							3.420125	39.792865	36.973855													ENSG00000108312	UBTF		1.0	UBTF
chr17	44221898.0	44222835.0							3.4800750000000003	42.502575	39.54681													ENSG00000108312	UBTF		1.0	UBTF
chr17	44221954.0	44222873.0							3.68966	53.87915	51.01106													ENSG00000108312	UBTF		1.0	UBTF
chr17	44222005.0	44222836.0										2.33036	7.249649999999999	5.06262										ENSG00000108312	UBTF		1.0	UBTF
chr17	44222031.0	44222308.0													2.50731	5.79962	3.39228							ENSG00000108312	UBTF		1.0	UBTF
chr17	44222359.0	44222791.0										2.4505	7.21686	4.880545										ENSG00000108312	UBTF		1.0	UBTF
chr17	44222532.0	44222739.0				1.75618	6.31273	4.56732																ENSG00000108312	UBTF		1.0	UBTF
chr17	44222540.0	44222734.0										2.07226	5.01339	3.04362										ENSG00000108312	UBTF		1.0	UBTF
chr17	44223009.0	44223200.0													3.42075	8.96164	5.8141							ENSG00000108312	UBTF		1.0	UBTF
chr17	44223062.0	44223282.0													2.693	6.47721	3.87936							ENSG00000108312	UBTF		1.0	UBTF
chr17	44268240.0	44268565.0													2.22046	4.49469	2.4637							ENSG00000004939	SLC4A1		1.0
chr17	44269178.0	44269328.0										2.19579	3.96508	2.03383										ENSG00000004939	SLC4A1		1.0
chr17	44269513.0	44269946.0				2.47845	4.71437	2.96214																ENSG00000004939	SLC4A1		1.0
chr17	44269724.0	44270043.0							2.3407	7.04739	4.83964													ENSG00000004939	SLC4A1		1.0
chr17	44269734.0	44269998.0							2.58264	9.07177	6.74124													ENSG00000004939	SLC4A1		1.0
chr17	44269780.0	44270043.0													2.31214	4.57967	2.4867							ENSG00000004939	SLC4A1		1.0
chr17	44269816.0	44270148.0							1.91438	4.00727	2.15606													ENSG00000004939	SLC4A1		1.0
chr17	44271919.0	44272279.0										2.29473	5.24341	3.21468										ENSG00000004939	SLC4A1		1.0
chr17	44271982.0	44273091.0							2.1246066666666668	5.00738	3.0204866666666668													ENSG00000004939	SLC4A1		1.0
chr17	44272075.0	44272606.0													2.66094	6.51972	3.90295							ENSG00000004939	SLC4A1		1.0
chr17	44272125.0	44272382.0													2.26678	4.42657	2.44324							ENSG00000004939	SLC4A1		1.0
chr17	44272227.0	44273198.0				2.6708466666666664	6.691210000000001	4.941653333333334																ENSG00000004939	SLC4A1		0.94
chr17	44272579.0	44273183.0				2.51889	5.12293	3.38808																ENSG00000004939	SLC4A1		0.92
chr17	44272695.0	44273183.0							2.65773	8.61954	6.440799999999999													ENSG00000004939	SLC4A1		0.9
chr17	44272696.0	44273157.0							2.5407200000000003	7.91717	5.661490000000001													ENSG00000004939	SLC4A1		0.95
chr17	44272749.0	44272977.0													2.82847	7.13514	4.42248							ENSG00000004939	SLC4A1		1.0
chr17	44272756.0	44272929.0										2.30238	5.03192	3.05962										ENSG00000004939	SLC4A1		1.0
chr17	44307732.0	44308926.0										8.99741	116.54333	112.934085										ENSG00000108309	RUNDC3A		0.73
chr17	44307771.0	44308747.0										8.819275000000001	114.58902	110.871135										ENSG00000108309	RUNDC3A		0.85
chr17	44307786.0	44308714.0							9.794795	298.67247	294.03247													ENSG00000108309	RUNDC3A		0.88
chr17	44307786.0	44308729.0							9.795745	290.29959499999995	285.62884499999996													ENSG00000108309	RUNDC3A		0.86
chr17	44307786.0	44308749.0							10.9003	409.292725	404.66472													ENSG00000108309	RUNDC3A		0.85
chr17	44307787.0	44308714.0										6.8570150000000005	84.570785	80.89122										ENSG00000108309	RUNDC3A		0.88
chr17	44307791.0	44308780.0				6.521865	64.908465	62.38691																ENSG00000108309	RUNDC3A		0.82
chr17	44307880.0	44308759.0				9.007945	166.726265	163.984515																ENSG00000108309	RUNDC3A		0.82
chr17	44307906.0	44308749.0				7.870995	77.71133	75.09979																ENSG00000108309	RUNDC3A		0.82
chr17	44307995.0	44308155.0													2.52071	6.56815	3.94351							ENSG00000108309	RUNDC3A		1.0
chr17	44308005.0	44308199.0													2.95174	8.69857	5.74101							ENSG00000108309	RUNDC3A		1.0
chr17	44308316.0	44308667.0													4.02124	17.27097	13.73767							ENSG00000108309	RUNDC3A		0.81
chr17	44308351.0	44308582.0													3.52088	14.29531	10.45199							ENSG00000108309	RUNDC3A		1.0
chr17	44308359.0	44308559.0													2.40683	5.55782	3.23953							ENSG00000108309	RUNDC3A		1.0
chr17	44324642.0	44325487.0				4.045856666666666	76.98836333333333	74.75750000000001																ENSG00000013306	SLC25A39		0.79
chr17	44324642.0	44325501.0				5.62279	82.08568000000001	79.48858																ENSG00000013306	SLC25A39		0.79
chr17	44324669.0	44325071.0										8.28433	91.60501	88.17592										ENSG00000013306	SLC25A39		0.62
chr17	44324676.0	44325506.0				5.273135	80.405785	77.840985																ENSG00000013306	SLC25A39		0.82
chr17	44324686.0	44325055.0							6.65291	128.4351	125.06963													ENSG00000013306	SLC25A39		0.63
chr17	44324687.0	44325060.0							6.19125	109.43509	105.89254													ENSG00000013306	SLC25A39		0.64
chr17	44324688.0	44325036.0							4.5853	57.70015	54.6027													ENSG00000013306	SLC25A39		0.61
chr17	44324736.0	44325059.0										6.71927	64.36621	61.03529										ENSG00000013306	SLC25A39		0.73
chr17	44324768.0	44325066.0													4.54038	22.23577	18.51497							ENSG00000013306	SLC25A39		0.82
chr17	44324774.0	44325017.0													2.56211	6.4458	3.84195							ENSG00000013306	SLC25A39		0.8
chr17	44324774.0	44325060.0										5.91767	60.33772	56.8794										ENSG00000013306	SLC25A39		0.83
chr17	44326803.0	44327159.0										8.02088	93.1616	89.39156										ENSG00000013306	SLC25A39		1.0
chr17	44326803.0	44327163.0										9.47971	107.63987	103.96667										ENSG00000013306	SLC25A39		1.0
chr17	44326803.0	44327165.0							11.50201	300.56821	296.38885													ENSG00000013306	SLC25A39		1.0
chr17	44326803.0	44327167.0				9.58542	220.54008	217.33311																ENSG00000013306	SLC25A39		1.0
chr17	44326803.0	44327170.0										10.97137	138.3168	134.54576										ENSG00000013306	SLC25A39		1.0
chr17	44326803.0	44327172.0				12.99313	478.94312	475.47122	10.46907	247.25742	242.82112													ENSG00000013306	SLC25A39		1.0
chr17	44326803.0	44327175.0				12.68046	306.35196	302.85297																ENSG00000013306	SLC25A39		1.0
chr17	44326803.0	44327189.0							10.95109	253.65306	249.23492													ENSG00000013306	SLC25A39		1.0
chr17	44326831.0	44327086.0													5.03043	24.98017	21.16361							ENSG00000013306	SLC25A39		1.0
chr17	44326869.0	44327144.0													2.49248	5.60366	3.25482							ENSG00000013306	SLC25A39		1.0
chr17	44329024.0	44329215.0				2.28432	14.58686	12.63558																ENSG00000013306	SLC25A39		1.0
chr17	44329034.0	44329188.0				1.99747	7.42791	5.59361																ENSG00000013306	SLC25A39		1.0
chr17	44343461.0	44343638.0													2.59117	5.6541	3.29518							ENSG00000030582	GRN		1.0
chr17	44344917.0	44345411.0							13.59806	355.2764	350.31387													ENSG00000030582	GRN		0.78
chr17	44344917.0	44345457.0							14.35765	426.31299	421.18936													ENSG00000030582	GRN		0.71
chr17	44344919.0	44345411.0							15.73853	502.96326	498.00159													ENSG00000030582	GRN		0.78
chr17	44344934.0	44345412.0										13.83387	180.01405	175.81653										ENSG00000030582	GRN		0.77
chr17	44344946.0	44345434.0										15.55834	202.938	198.7025										ENSG00000030582	GRN		0.73
chr17	44344956.0	44345413.0													6.70597	45.48686	41.1361							ENSG00000030582	GRN		0.76
chr17	44344957.0	44345400.0										10.89777	140.95473	136.77795										ENSG00000030582	GRN		0.78
chr17	44344987.0	44345353.0													3.77953	14.78458	10.90423							ENSG00000030582	GRN		0.86
chr17	44345007.0	44345359.0													2.59951	6.44222	3.9111							ENSG00000030582	GRN		0.84
chr17	44363518.0	44364210.0				6.08343	47.85577	45.45046																ENSG00000161682	FAM171A2		0.52
chr17	44363610.0	44364212.0							5.1907499999999995	53.670694999999995	50.805315													ENSG00000161682	FAM171A2		0.6
chr17	44363668.0	44364224.0							4.115214999999999	31.106319999999997	28.31452													ENSG00000161682	FAM171A2		0.67
chr17	44363681.0	44364077.0										2.7614099999999997	8.144055	5.793835										ENSG00000161682	FAM171A2		0.57
chr17	44363686.0	44364212.0										4.76432	18.63356	15.85078										ENSG00000161682	FAM171A2		0.68
chr17	44389573.0	44389850.0													2.39852	4.86899	2.67001							ENSG00000005961	ITGA2B		0.73
chr17	44389720.0	44390337.0													3.40587	10.28526	6.87545							ENSG00000005961	ITGA2B		1.0
chr17	44389986.0	44390164.0										2.81884	8.83709	6.34502										ENSG00000005961	ITGA2B		1.0
chr17	44390829.0	44391047.0													2.49626	5.0509	2.81993							ENSG00000005961	ITGA2B		1.0
chr17	44392176.0	44392414.0										2.36967	4.00117	2.06485										ENSG00000005961	ITGA2B		1.0
chr17	44392224.0	44392459.0							2.67746	8.49567	6.20732													ENSG00000005961	ITGA2B		1.0
chr17	44393335.0	44393623.0				3.21046	7.63835	5.74656																ENSG00000005961	ITGA2B		1.0
chr17	44393434.0	44393635.0				2.8	6.51537	4.71439																ENSG00000005961	ITGA2B		1.0
chr17	44503055.0	44503823.0													5.16648	19.42947	15.8106							ENSG00000186566	GPATCH8		0.54
chr17	44503207.0	44503842.0							13.18563	182.3868	178.34564													ENSG00000186566	GPATCH8		0.69
chr17	44503306.0	44503860.0							17.9474	302.8938	298.70416													ENSG00000186566	GPATCH8		0.82
chr17	44503316.0	44503761.0										11.53364	98.04515	94.23193										ENSG00000186566	GPATCH8		0.8
chr17	44503316.0	44503808.0										15.20843	136.84929	132.96133										ENSG00000186566	GPATCH8		0.82
chr17	44503316.0	44503879.0										16.69535	166.64333	162.66899										ENSG00000186566	GPATCH8		0.84
chr17	44503456.0	44503742.0													3.59116	8.52802	5.44951							ENSG00000186566	GPATCH8		1.0
chr17	44504162.0	44504337.0							1.96286	4.31253	2.42682													ENSG00000186566	GPATCH8		1.0
chr17	44505172.0	44505372.0													2.94709	5.88523	3.43185							ENSG00000186566	GPATCH8		1.0
chr17	44506999.0	44507215.0													2.41518	4.25784	2.26352							ENSG00000186566	GPATCH8		1.0
chr17	44507032.0	44507228.0							2.01461	4.82244	2.85489													ENSG00000186566	GPATCH8		1.0
chr17	44552573.0	44552825.0													2.54103	5.04689	2.87656							ENSG00000180340	FZD2		1.0
chr17	44556501.0	44558010.0				9.109396666666669	132.15220666666667	129.34840333333332																ENSG00000180340	FZD2		0.65
chr17	44556506.0	44556838.0				5.99638	51.85574	49.37181																ENSG00000180340	FZD2		1.0
chr17	44556587.0	44556772.0							2.24408	9.69865	7.35601													ENSG00000180340	FZD2		1.0
chr17	44556587.0	44556811.0							2.6797	15.17009	12.63876													ENSG00000180340	FZD2		1.0
chr17	44556587.0	44556826.0				3.2296	22.32678	20.26685																ENSG00000180340	FZD2		1.0
chr17	44556592.0	44556772.0							2.06703	7.9144	5.74093													ENSG00000180340	FZD2		1.0
chr17	44556617.0	44556772.0										2.3979	5.65453	3.53426										ENSG00000180340	FZD2		1.0
chr17	44556931.0	44557487.0										9.51684	81.94838	78.59518										ENSG00000180340	FZD2		0.99
chr17	44556947.0	44557613.0				11.13131	148.506395	145.53408																ENSG00000180340	FZD2		0.81
chr17	44556954.0	44557548.0							9.48467	181.89755	177.85976													ENSG00000180340	FZD2		0.89
chr17	44556957.0	44557482.0										9.15241	71.18144	67.79198										ENSG00000180340	FZD2		1.0
chr17	44556982.0	44557548.0							8.38101	151.38802	147.5791													ENSG00000180340	FZD2		0.89
chr17	44556992.0	44557579.0							11.14239	251.14969	247.187													ENSG00000180340	FZD2		0.84
chr17	44557074.0	44557498.0										6.53555	52.16649	48.79429										ENSG00000180340	FZD2		0.97
chr17	44557127.0	44557413.0													3.55472	11.32363	8.10637							ENSG00000180340	FZD2		1.0
chr17	44651497.0	44651658.0										2.52304	5.13612	3.11994										ENSG00000180336	MEIOC		1.0
chr17	44652128.0	44652278.0							2.19895	3.64329	1.86011													ENSG00000180336	MEIOC		1.0
chr17	44654029.0	44654323.0													2.57714	4.25874	2.27398							ENSG00000180336	MEIOC		1.0
chr17	44654032.0	44654209.0													2.72921	4.95654	2.80222							ENSG00000180336	MEIOC		1.0
chr17	44654320.0	44654665.0							2.65577	5.71164	3.67092													ENSG00000180336	MEIOC		1.0
chr17	44654384.0	44654688.0										3.04519	7.9089	5.50849										ENSG00000180336	MEIOC		1.0
chr17	44654850.0	44655059.0													3.72253	8.89432	5.72551							ENSG00000180336	MEIOC		1.0
chr17	44654893.0	44655043.0										2.43072	4.84117	2.8932										ENSG00000180336	MEIOC		1.0
chr17	44654962.0	44655120.0										2.42338	3.74484	1.84497										ENSG00000180336	MEIOC		1.0
chr17	44655837.0	44656415.0							6.30817	30.18643	27.54876													ENSG00000180336	MEIOC		1.0
chr17	44655837.0	44657079.0							3.796623333333333	12.638666666666666	10.241883333333334													ENSG00000180336	MEIOC		0.51
chr17	44655858.0	44656759.0				8.65526	107.3965	104.85536																ENSG00000180336	MEIOC		0.68
chr17	44655886.0	44656732.0				17.83466	366.72952	363.47147																ENSG00000180336	MEIOC		0.69
chr17	44655954.0	44656783.0										6.519780000000001	25.883375	23.263785										ENSG00000180336	MEIOC		0.62
chr17	44655961.0	44656552.0				16.1435	210.13802	206.93076																ENSG00000180336	MEIOC		0.86
chr17	44656042.0	44656370.0							3.93578	12.75307	10.31019													ENSG00000180336	MEIOC		1.0
chr17	44656057.0	44656732.0										3.71751	12.73971	10.25487										ENSG00000180336	MEIOC		0.61
chr17	44656094.0	44656433.0										6.45624	23.69154	20.81822										ENSG00000180336	MEIOC		1.0
chr17	44689054.0	44690556.0				7.5975475	214.47864	211.8608425																ENSG00000180329	CCDC43		0.52
chr17	44689059.0	44690553.0				7.1580875	145.10252	142.41383																ENSG00000180329	CCDC43		0.52
chr17	44689059.0	44690569.0				7.392167499999999	146.22332	143.5056725																ENSG00000180329	CCDC43		0.53
chr17	44689352.0	44690576.0										5.5606124999999995	28.1921175	25.649659999999997										ENSG00000180329	CCDC43		0.65
chr17	44689368.0	44690218.0							11.49826	115.79135	112.22369													ENSG00000180329	CCDC43		0.52
chr17	44689496.0	44690486.0										7.170649999999999	39.62917	36.70717										ENSG00000180329	CCDC43		0.72
chr17	44689704.0	44690003.0										7.51392	44.73811	41.45013										ENSG00000180329	CCDC43		0.76
chr17	44690217.0	44690444.0							2.20195	5.20003	3.1751													ENSG00000180329	CCDC43		1.0
chr17	44690308.0	44690553.0										2.57265	5.59201	3.50889										ENSG00000180329	CCDC43		1.0
chr17	44690356.0	44690515.0							2.30187	5.63457	3.59819													ENSG00000180329	CCDC43		1.0
chr17	44691098.0	44691292.0							2.10098	4.35913	2.44201													ENSG00000180329	CCDC43		1.0
chr17	44706913.0	44707093.0													2.88264	5.53016	3.19419							ENSG00000161692	DBF4B		1.0
chr17	44706928.0	44707085.0							2.55803	5.54286	3.48698													ENSG00000161692	DBF4B		1.0
chr17	44706953.0	44707103.0							2.44598	5.57199	3.47918													ENSG00000161692	DBF4B		1.0
chr17	44707360.0	44708016.0													3.06991	6.251735	3.74269							ENSG00000161692	DBF4B		1.0
chr17	44707795.0	44708067.0													2.67113	4.80522	2.61746							ENSG00000161692	DBF4B		1.0
chr17	44754105.0	44754460.0				2.3166	7.64702	5.85406																ENSG00000073670	ADAM11		1.0
chr17	44754315.0	44754475.0													2.27169	4.32499	2.27842							ENSG00000073670	ADAM11		1.0
chr17	44757018.0	44757454.0										2.70979	6.70072	4.49005										ENSG00000073670	ADAM11		1.0
chr17	44757026.0	44757459.0				2.3597650000000003	9.1449	7.326944999999999																ENSG00000073670	ADAM11		1.0
chr17	44757028.0	44757426.0										2.44366	7.59609	5.23669										ENSG00000073670	ADAM11		1.0
chr17	44757061.0	44757515.0							2.04337	5.79639	3.68841													ENSG00000073670	ADAM11		1.0
chr17	44757071.0	44757459.0				2.54199	9.70858	7.79703																ENSG00000073670	ADAM11		1.0
chr17	44757081.0	44757644.0													3.34728	10.95699	7.41244							ENSG00000073670	ADAM11		1.0
chr17	44757114.0	44757468.0							2.12014	6.45265	4.35959													ENSG00000073670	ADAM11		1.0
chr17	44757119.0	44757459.0							2.55693	10.97299	8.5621													ENSG00000073670	ADAM11		1.0
chr17	44757256.0	44757461.0													2.56881	5.7281	3.33222							ENSG00000073670	ADAM11		1.0
chr17	44757973.0	44758225.0							1.82741	4.23238	2.32872													ENSG00000073670	ADAM11		1.0
chr17	44757987.0	44759028.0				2.33359	8.97858	7.14614																ENSG00000073670	ADAM11		0.96
chr17	44758007.0	44758977.0				2.1392100000000003	6.295295	4.51565																ENSG00000073670	ADAM11		1.0
chr17	44758047.0	44758889.0				2.20581	5.698463333333334	3.9116533333333336																ENSG00000073670	ADAM11		1.0
chr17	44758326.0	44758596.0							2.05231	6.03553	3.91163													ENSG00000073670	ADAM11		1.0
chr17	44758428.0	44758783.0							1.81331	4.08697	2.22846													ENSG00000073670	ADAM11		1.0
chr17	44758447.0	44758800.0										2.20264	4.09789	2.21241										ENSG00000073670	ADAM11		1.0
chr17	44758472.0	44758684.0										2.23372	6.01829	3.87289										ENSG00000073670	ADAM11		1.0
chr17	44758629.0	44758790.0							1.87214	4.62741	2.70845													ENSG00000073670	ADAM11		1.0
chr17	44830280.0	44830878.0										2.71114	4.91883	2.903125										ENSG00000182963	GJC1		0.99
chr17	44830499.0	44830855.0				4.66216	25.47992	23.29401																ENSG00000182963	GJC1		1.0
chr17	44830523.0	44830878.0							4.10793	17.10984	14.55728													ENSG00000182963	GJC1		1.0
chr17	44831064.0	44831261.0				2.25256	5.18959	3.45236																ENSG00000182963	GJC1		1.0
chr17	44831100.0	44831264.0							2.06431	3.73423	1.92107													ENSG00000182963	GJC1		1.0
chr17	44831359.0	44831509.0													2.62258	5.14104	2.89429							ENSG00000182963	GJC1		1.0
chr17	44832575.0	44832739.0													3.39674	7.7461	4.87466							ENSG00000182963	GJC1		1.0
chr17	44834798.0	44835180.0										2.66055	6.20187	4.01222										ENSG00000182963	GJC1		1.0
chr17	44844381.0	44844541.0													2.42366	4.81844	2.6282							ENSG00000131097	HIGD1B		1.0
chr17	44844439.0	44844935.0				2.72879	8.41831	6.6028																ENSG00000131097	HIGD1B		1.0
chr17	44844673.0	44844865.0				2.16314	3.86052	2.16857																ENSG00000131097	HIGD1B		1.0
chr17	44845305.0	44845619.0							2.30156	6.11549	3.98633													ENSG00000131097	HIGD1B		1.0
chr17	44846309.0	44846497.0										2.68998	4.85446	2.85375										ENSG00000131097	HIGD1B		1.0
chr17	44846359.0	44846542.0													2.73349	6.62259	3.98785							ENSG00000131097	HIGD1B		1.0
chr17	44898887.0	44900064.0				4.1761725	47.942795	45.582417500000005																ENSG00000108883,ENSG00000167131,ENSG00000214447	EFTUD2,CCDC103,FAM187A		0.53,0.53,0.53,0.53
chr17	44898920.0	44900086.0							3.831845	27.04533	24.610239999999997													ENSG00000108883,ENSG00000167131,ENSG00000214447	EFTUD2,CCDC103,FAM187A		0.55,0.55,0.55,0.55
chr17	44898922.0	44900070.0				4.974075	66.3754575	63.85149499999999																ENSG00000108883,ENSG00000167131,ENSG00000214447	EFTUD2,CCDC103,FAM187A		0.54,0.54,0.54,0.54
chr17	44898923.0	44900047.0				5.0500425	84.733565	82.33191																ENSG00000108883,ENSG00000167131,ENSG00000214447	EFTUD2,CCDC103,FAM187A		0.54,0.54,0.54,0.54
chr17	44899028.0	44900064.0							3.290173333333333	18.29118	15.786143333333332													ENSG00000108883,ENSG00000167131,ENSG00000214447	EFTUD2,CCDC103,FAM187A		0.6,0.6,0.6,0.6
chr17	44899092.0	44900037.0										5.666736666666666	26.82258	24.18723										ENSG00000108883,ENSG00000167131,ENSG00000214447	EFTUD2,CCDC103,FAM187A		0.63,0.63,0.63,0.63
chr17	44899092.0	44900048.0							3.125185	16.59661	14.2242													ENSG00000108883,ENSG00000167131,ENSG00000214447	EFTUD2,CCDC103,FAM187A		0.63,0.63,0.63,0.63
chr17	44899337.0	44900063.0										3.4905000000000004	10.339543333333332	7.823726666666667										ENSG00000108883,ENSG00000167131,ENSG00000214447	EFTUD2,CCDC103,FAM187A		0.85,0.85,0.85,0.85
chr17	44899351.0	44900047.0										2.8667900000000004	9.18755	6.747509999999999										ENSG00000108883,ENSG00000167131,ENSG00000214447	EFTUD2,CCDC103,FAM187A		0.86,0.86,0.86,0.86
chr17	44899392.0	44899837.0													2.91096	7.9811	5.12342							ENSG00000108883,ENSG00000167131,ENSG00000214447	EFTUD2,CCDC103,FAM187A		0.88,0.88,0.88,0.88
chr17	44899517.0	44899677.0													2.4667	4.95653	2.80222							ENSG00000108883,ENSG00000167131,ENSG00000214447	EFTUD2,CCDC103,FAM187A		1.0,1.0,1.0,1.0
chr17	44900896.0	44901958.0				4.84771	93.48997	91.1138																ENSG00000108883,ENSG00000167131,ENSG00000214447	EFTUD2,CCDC103,FAM187A	1.0	1.0,1.0
chr17	44900897.0	44901976.0				4.9181566666666665	80.55277333333333	78.05316																ENSG00000108883,ENSG00000167131,ENSG00000214447	EFTUD2,CCDC103,FAM187A	1.0	1.0,1.0
chr17	44900902.0	44901250.0				7.63209	142.41995	139.45659																ENSG00000108883,ENSG00000167131,ENSG00000214447	EFTUD2,CCDC103,FAM187A	1.0	1.0,1.0
chr17	44900917.0	44901261.0							3.14374	17.4442	14.88544													ENSG00000108883,ENSG00000167131,ENSG00000214447	EFTUD2,CCDC103,FAM187A	1.0	1.0,1.0
chr17	44900923.0	44901251.0							4.09033	29.88703	27.25393													ENSG00000108883,ENSG00000167131,ENSG00000214447	EFTUD2,CCDC103,FAM187A	1.0	1.0,1.0
chr17	44900929.0	44901259.0							3.99056	28.23158	25.45559													ENSG00000108883,ENSG00000167131,ENSG00000214447	EFTUD2,CCDC103,FAM187A	1.0	1.0,1.0
chr17	44900981.0	44901261.0													2.53165	5.7443	3.39156							ENSG00000108883,ENSG00000167131,ENSG00000214447	EFTUD2,CCDC103,FAM187A	1.0	1.0,1.0
chr17	44901363.0	44901599.0							2.14185	6.79083	4.59566													ENSG00000108883,ENSG00000167131,ENSG00000214447	EFTUD2,CCDC103,FAM187A	1.0	1.0,1.0
chr17	44901370.0	44901976.0				3.81124	44.31613	41.93542																ENSG00000108883,ENSG00000167131,ENSG00000214447	EFTUD2,CCDC103,FAM187A	1.0	1.0,1.0
chr17	44917035.0	44917191.0										2.23881	6.15727	3.97236										ENSG00000131095	GFAP		1.0
chr17	44917041.0	44917229.0							2.29376	8.22217	6.03041													ENSG00000131095	GFAP		1.0
chr17	44919648.0	44920412.0				6.3264	96.416115	93.946195																ENSG00000131095	GFAP		1.0
chr17	44919648.0	44920444.0				7.31145	101.8528	99.34664																ENSG00000131095	GFAP		1.0
chr17	44919724.0	44920454.0				7.342124999999999	137.900185	135.44801																ENSG00000131095	GFAP		1.0
chr17	44919872.0	44920412.0							4.97781	48.28153	45.28018													ENSG00000131095	GFAP		1.0
chr17	44919880.0	44920401.0										6.1848	39.10861	36.02684										ENSG00000131095	GFAP		1.0
chr17	44919976.0	44920444.0							4.15784	33.92534	31.24355													ENSG00000131095	GFAP		1.0
chr17	44920012.0	44920373.0							4.1316	33.68729	30.83355													ENSG00000131095	GFAP		1.0
chr17	44920026.0	44920290.0										4.00107	23.3055	20.32529										ENSG00000131095	GFAP		1.0
chr17	44920036.0	44920411.0										6.69856	45.44616	42.42549										ENSG00000131095	GFAP		1.0
chr17	44920068.0	44920295.0													2.85416	8.99979	5.99382							ENSG00000131095	GFAP		1.0
chr17	44947617.0	44948085.0													5.18192	20.21478	16.56654							ENSG00000186185	KIF18B		0.67
chr17	44947626.0	44948010.0													3.54307	9.113	5.91356							ENSG00000186185	KIF18B		0.62
chr17	44948162.0	44948488.0													2.68607	5.4872	3.18121							ENSG00000186185	KIF18B		1.0
chr17	44948235.0	44948498.0													2.78373	6.11975	3.61717							ENSG00000186185	KIF18B		1.0
chr17	44949835.0	44950076.0										2.58065	5.46858	3.25378										ENSG00000186185	KIF18B		1.0
chr17	44949849.0	44950024.0										2.21543	4.58851	2.70688										ENSG00000186185	KIF18B		1.0
chr17	44952478.0	44952628.0													2.51514	5.39814	3.16182							ENSG00000186185	KIF18B		1.0
chr17	44968161.0	44968891.0				8.538315	162.41992	159.839145																ENSG00000131094	C1QL1		0.81
chr17	44968211.0	44968891.0				8.170845	91.339335	88.81180499999999																ENSG00000131094	C1QL1		0.86
chr17	44968214.0	44968938.0				5.715105	61.559955	59.240575																ENSG00000131094	C1QL1		0.88
chr17	44968222.0	44968833.0										10.53042	90.72037	87.29801										ENSG00000131094	C1QL1		0.87
chr17	44968250.0	44968522.0										9.53961	73.21456	69.80821										ENSG00000131094	C1QL1		0.81
chr17	44968269.0	44968800.0							6.20186	70.97441	67.73109													ENSG00000131094	C1QL1		0.94
chr17	44968276.0	44968948.0							5.082915	54.049995	51.254915													ENSG00000131094	C1QL1		0.96
chr17	44968278.0	44968522.0										5.46205	36.20408	33.02298										ENSG00000131094	C1QL1		0.9
chr17	44968289.0	44969003.0							3.68652	25.86546	23.203845													ENSG00000131094	C1QL1		0.98
chr17	44968327.0	44968516.0													2.71717	7.05552	4.3413							ENSG00000131094	C1QL1		1.0
chr17	44969032.0	44969197.0							2.01572	5.72081	3.65077													ENSG00000131094	C1QL1		1.0
chr17	44970319.0	44970771.0							2.21213	7.56513	5.40441													ENSG00000131094	C1QL1		1.0
chr17	44970376.0	44970703.0				2.43251	7.00096	5.13282																ENSG00000131094	C1QL1		1.0
chr17	44970403.0	44970606.0				1.96837	5.93547	4.21009																ENSG00000131094	C1QL1		1.0
chr17	44971929.0	44972087.0													2.21465	4.24963	2.26352							ENSG00000131094	C1QL1		1.0
chr17	44972064.0	44972429.0													2.41643	5.46164	3.13887							ENSG00000131094	C1QL1		1.0
chr17	44973091.0	44973247.0				2.11857	7.04274	5.27095																ENSG00000131094	C1QL1		1.0
chr17	44973097.0	44973247.0				2.05104	5.28369	3.54314																ENSG00000131094	C1QL1		1.0
chr17	45052066.0	45052683.0				2.19217	7.1327750000000005	5.2652																ENSG00000172992	DCAKD		1.0
chr17	45052074.0	45052601.0				2.243895	9.507325	7.641719999999999																ENSG00000172992	DCAKD		1.0
chr17	45052079.0	45052560.0				3.03318	23.5277	21.45499																ENSG00000172992	DCAKD		1.0
chr17	45052174.0	45052748.0													3.51097	8.77601	5.66106							ENSG00000172992	DCAKD		1.0
chr17	45052178.0	45052570.0							3.0082	14.48407	11.99529													ENSG00000172992	DCAKD		1.0
chr17	45052180.0	45052556.0							1.96365	5.1543	3.15583													ENSG00000172992	DCAKD		1.0
chr17	45052217.0	45052556.0							1.94768	5.38904	3.385													ENSG00000172992	DCAKD		1.0
chr17	45053760.0	45054263.0													2.63001	5.00759	2.84427							ENSG00000172992	DCAKD		1.0
chr17	45054676.0	45055015.0													3.61174	10.06326	6.67203							ENSG00000172992	DCAKD		1.0
chr17	45054702.0	45054887.0										2.54436	7.10549	4.801										ENSG00000172992	DCAKD		1.0
chr17	45054761.0	45054930.0							1.79228	3.64649	1.84414													ENSG00000172992	DCAKD		1.0
chr17	45055566.0	45055775.0													2.85183	5.80259	3.40661							ENSG00000172992	DCAKD		1.0
chr17	45060587.0	45061719.0				13.191253333333334	569.7692233333333	565.5474966666666																ENSG00000136448	NMT1		0.64
chr17	45060597.0	45061714.0				14.623156666666668	779.3502400000001	775.3446633333333																ENSG00000136448	NMT1		0.64
chr17	45060604.0	45061722.0				13.866366666666664	569.3977566666666	565.1731666666667																ENSG00000136448	NMT1		0.64
chr17	45060648.0	45061713.0										9.94641	99.84711	96.461135										ENSG00000136448	NMT1		0.63
chr17	45060667.0	45061852.0							9.567645	164.16458	160.320175													ENSG00000136448	NMT1		0.55
chr17	45060777.0	45061720.0							10.24062	198.03107	194.02317													ENSG00000136448	NMT1		0.57
chr17	45060795.0	45061718.0							11.147925	254.761785	250.858855													ENSG00000136448	NMT1		0.57
chr17	45060875.0	45061704.0										9.270875	81.31243500000001	77.895885										ENSG00000136448	NMT1		0.53
chr17	45060959.0	45061649.0													5.428003333333334	25.866359999999997	22.320220000000003							ENSG00000136448	NMT1		0.52
chr17	45130947.0	45131244.0													2.39095	6.27791	3.77614							ENSG00000161714,ENSG00000181513	PLCD3,ACBD4	1.0	1.0
chr17	45131889.0	45132177.0							1.62008	4.29675	2.38616													ENSG00000161714,ENSG00000181513	PLCD3,ACBD4	1.0	1.0
chr17	45131974.0	45132263.0							2.32678	15.23963	12.84344													ENSG00000161714,ENSG00000181513	PLCD3,ACBD4	1.0	1.0
chr17	45131997.0	45133513.0				3.32063	73.37641799999999	71.05024599999999																ENSG00000161714,ENSG00000181513	PLCD3,ACBD4		0.66,0.66
chr17	45131998.0	45133513.0				3.2694025	51.7098075	49.3363925																ENSG00000161714,ENSG00000181513	PLCD3,ACBD4		0.66,0.66
chr17	45132011.0	45132264.0							1.6429	4.53023	2.62121													ENSG00000161714,ENSG00000181513	PLCD3,ACBD4	1.0	1.0
chr17	45132011.0	45132288.0				1.62573	5.31119	3.52366																ENSG00000161714,ENSG00000181513	PLCD3,ACBD4	1.0	1.0
chr17	45132056.0	45132288.0										2.05778	6.16268	3.98713										ENSG00000161714,ENSG00000181513	PLCD3,ACBD4	1.0	1.0
chr17	45132064.0	45132264.0										2.38013	10.32685	7.73304										ENSG00000161714,ENSG00000181513	PLCD3,ACBD4	1.0	1.0
chr17	45132067.0	45132263.0										2.18152	7.04193	4.66385										ENSG00000161714,ENSG00000181513	PLCD3,ACBD4	1.0	1.0
chr17	45132368.0	45133053.0										2.586656666666667	12.423516666666666	10.080903333333334										ENSG00000161714,ENSG00000181513	PLCD3,ACBD4		0.79,0.79
chr17	45132407.0	45132681.0							1.92132	7.80195	5.54247													ENSG00000161714,ENSG00000181513	PLCD3,ACBD4		0.61,0.61
chr17	45132424.0	45133481.0										2.093815	6.428295	4.2286725										ENSG00000161714,ENSG00000181513	PLCD3,ACBD4		0.91,0.91
chr17	45132424.0	45133513.0				4.14182	69.9733	67.382565																ENSG00000161714,ENSG00000181513	PLCD3,ACBD4		0.92,0.92
chr17	45132658.0	45133019.0							1.91555	8.4373	6.23853													ENSG00000161714,ENSG00000181513	PLCD3,ACBD4		1.0,1.0
chr17	45132832.0	45133508.0										2.53436	11.81597	9.13975										ENSG00000161714,ENSG00000181513	PLCD3,ACBD4		1.0,1.0
chr17	45132837.0	45133523.0							2.509435	19.62174	17.18205													ENSG00000161714,ENSG00000181513	PLCD3,ACBD4		1.0,1.0
chr17	45132879.0	45133513.0							2.48032	18.335265	15.940105													ENSG00000161714,ENSG00000181513	PLCD3,ACBD4		1.0,1.0
chr17	45132903.0	45133503.0													2.1734549999999997	5.31268	3.021525							ENSG00000161714,ENSG00000181513	PLCD3,ACBD4		1.0,1.0
chr17	45133222.0	45133513.0							3.10935	31.76323	29.10681													ENSG00000161714,ENSG00000181513	PLCD3,ACBD4		1.0,1.0
chr17	45133251.0	45133513.0										4.47436	38.29619	35.35651										ENSG00000161714,ENSG00000181513	PLCD3,ACBD4		1.0,1.0
chr17	45135268.0	45135827.0							8.09842	183.63571	179.62318													ENSG00000161714,ENSG00000181513	PLCD3,ACBD4		1.0,1.0
chr17	45135273.0	45135962.0				8.66654	255.85046	252.49982																ENSG00000161714,ENSG00000181513	PLCD3,ACBD4		1.0,1.0
chr17	45135277.0	45135940.0				10.1545	507.14694	503.62415																ENSG00000161714,ENSG00000181513	PLCD3,ACBD4		1.0,1.0
chr17	45135277.0	45135962.0				5.913855	157.86569	154.92533	6.95	134.888	131.16632													ENSG00000161714,ENSG00000181513	PLCD3,ACBD4		1.0,1.0
chr17	45135280.0	45135754.0										7.8926	105.03482	101.50488										ENSG00000161714,ENSG00000181513	PLCD3,ACBD4		1.0,1.0
chr17	45135285.0	45135952.0							8.87079	231.85066	227.97682													ENSG00000161714,ENSG00000181513	PLCD3,ACBD4		1.0,1.0
chr17	45135285.0	45135962.0										3.457095	27.511675	24.84877										ENSG00000161714,ENSG00000181513	PLCD3,ACBD4		1.0,1.0
chr17	45135300.0	45135766.0										8.33524	102.79638	99.15945										ENSG00000161714,ENSG00000181513	PLCD3,ACBD4		1.0,1.0
chr17	45135314.0	45135804.0													3.46348	14.93966	11.51085							ENSG00000161714,ENSG00000181513	PLCD3,ACBD4		1.0,1.0
chr17	45135505.0	45135839.0													2.17799	4.44885	2.4268							ENSG00000161714,ENSG00000181513	PLCD3,ACBD4		1.0,1.0
chr17	45136915.0	45137310.0													2.40564	5.2892	3.00837							ENSG00000161714,ENSG00000181513	PLCD3,ACBD4	1.0	1.0
chr17	45143263.0	45143900.0													2.24449	4.58144	2.53341							ENSG00000181513,ENSG00000186834	ACBD4,HEXIM1	1.0	0.67
chr17	45144695.0	45145079.0													2.72521	7.58019	4.75047							ENSG00000186834	HEXIM1		1.0
chr17	45144707.0	45144951.0										2.25851	8.90442	6.40825										ENSG00000186834	HEXIM1		1.0
chr17	45144758.0	45145107.0													2.249625	4.77466	2.662495							ENSG00000186834	HEXIM1		1.0
chr17	45145887.0	45146235.0													2.50951	6.23588	3.71901							ENSG00000186834	HEXIM1		1.0					0.005441	2.0
chr17	45146876.0	45147058.0													2.52157	7.00276	4.29565							ENSG00000186834	HEXIM1		1.0
chr17	45147200.0	45147486.0							1.91049	8.07784	5.80552													ENSG00000186834	HEXIM1		1.0
chr17	45147200.0	45147971.0							2.76836	30.729799999999997	28.203645													ENSG00000186834	HEXIM1		1.0
chr17	45147239.0	45147972.0				3.16186	66.37761	63.98468																ENSG00000186834	HEXIM1		1.0
chr17	45147452.0	45147972.0				4.33488	106.59575	103.78848																ENSG00000186834	HEXIM1		1.0
chr17	45147577.0	45147905.0										2.96353	16.41354	13.82156										ENSG00000186834	HEXIM1		1.0
chr17	45147577.0	45147915.0							3.52207	39.72947	36.79934													ENSG00000186834	HEXIM1		1.0
chr17	45147583.0	45147962.0							3.35196	36.79352	33.92583													ENSG00000186834	HEXIM1		1.0
chr17	45147609.0	45147852.0										2.72991	14.81314	12.02844										ENSG00000186834	HEXIM1		1.0
chr17	45147612.0	45147823.0													2.27006	4.79133	2.72241							ENSG00000186834	HEXIM1		1.0
chr17	45147622.0	45147915.0										2.92683	14.46944	11.77777										ENSG00000186834	HEXIM1		1.0
chr17	45147635.0	45147824.0													2.62037	7.75305	4.92163							ENSG00000186834	HEXIM1		1.0
chr17	45148097.0	45148719.0													2.9146	9.75327	6.784765							ENSG00000186834	HEXIM1		0.61
chr17	45148107.0	45148726.0										6.71655	92.30957	88.54688										ENSG00000186834	HEXIM1		0.59
chr17	45148107.0	45148731.0							9.950905	309.791365	305.358445													ENSG00000186834	HEXIM1		0.59
chr17	45148107.0	45148737.0							9.8465	266.70322	262.15219													ENSG00000186834	HEXIM1		0.58
chr17	45148211.0	45148714.0													2.991545	9.260835	6.0502400000000005							ENSG00000186834	HEXIM1		0.52
chr17	45160680.0	45162258.0				10.20598	328.29263	324.801515																ENSG00000168517	HEXIM2		0.76
chr17	45160732.0	45162017.0				10.367315	300.589025	297.139655																ENSG00000168517	HEXIM2		0.89
chr17	45160738.0	45162015.0							7.767925	149.75269500000002	146.08093													ENSG00000168517	HEXIM2		0.89
chr17	45160770.0	45162016.0							5.629476666666666	84.96639	81.82144													ENSG00000168517	HEXIM2		0.89
chr17	45160770.0	45162075.0				10.94993	503.14065	499.680145																ENSG00000168517	HEXIM2		0.85
chr17	45160779.0	45162092.0							7.944330000000001	159.78751499999998	156.300565													ENSG00000168517	HEXIM2		0.83
chr17	45160906.0	45162344.0										5.855626666666667	56.85221333333334	54.02676333333333										ENSG00000168517	HEXIM2		0.67
chr17	45160997.0	45161240.0										3.08452	11.82988	9.21236										ENSG00000168517	HEXIM2		1.0
chr17	45161019.0	45162023.0										5.6511949999999995	54.877965	51.683454999999995										ENSG00000168517	HEXIM2		0.85
chr17	45161139.0	45161519.0													2.74273	5.82332	3.45617							ENSG00000168517	HEXIM2		1.0
chr17	45161371.0	45161989.0										12.46898	146.64293	142.6851										ENSG00000168517	HEXIM2		0.82
chr17	45161559.0	45162060.0													6.19247	35.29005	31.1722							ENSG00000168517	HEXIM2		0.63
chr17	45218902.0	45219279.0							3.99091	24.34905	21.66015													ENSG00000184922	FMNL1		1.0
chr17	45218907.0	45219283.0										4.77157	18.66178	16.02223										ENSG00000184922	FMNL1		1.0
chr17	45218910.0	45219538.0				4.597945	36.512675	34.463735																ENSG00000184922	FMNL1		1.0
chr17	45218910.0	45219630.0							3.05372	15.003065	12.5321													ENSG00000184922	FMNL1		1.0
chr17	45218941.0	45219630.0				3.8649966666666664	19.340416666666663	17.37772																ENSG00000184922	FMNL1		1.0
chr17	45218945.0	45219390.0										3.99619	14.08646	11.40531										ENSG00000184922	FMNL1		1.0
chr17	45218945.0	45219630.0							3.3377099999999995	18.34129	15.91302													ENSG00000184922	FMNL1		1.0
chr17	45218950.0	45219605.0				6.08667	42.38285	40.02273																ENSG00000184922	FMNL1		1.0
chr17	45218960.0	45219215.0										2.88525	9.68201	7.13004										ENSG00000184922	FMNL1		1.0
chr17	45220204.0	45220440.0													3.11927	8.77547	5.65801							ENSG00000184922	FMNL1		1.0
chr17	45220677.0	45220848.0							1.88437	4.4729	2.57011													ENSG00000184922	FMNL1		1.0
chr17	45221098.0	45221283.0										2.07135	4.72155	2.78864										ENSG00000184922	FMNL1		1.0
chr17	45221423.0	45221583.0				2.47813	6.24932	4.41062																ENSG00000184922	FMNL1		1.0
chr17	45221423.0	45221619.0				2.67914	11.68325	9.78623																ENSG00000184922	FMNL1		1.0
chr17	45261974.0	45262456.0							1.9171	4.09879	2.23932													ENSG00000184361	SPATA32		0.75
chr17	45262306.0	45262597.0							1.8816	4.23324	2.32957													ENSG00000184361	SPATA32		1.0
chr17	45262349.0	45262786.0							1.82094	3.99183	2.17625													ENSG00000184361	SPATA32		1.0
chr17	45262418.0	45262718.0													2.07484	3.96458	2.04322							ENSG00000184361	SPATA32		1.0
chr17	45263476.0	45263840.0							2.1267050000000003	5.788555000000001	3.691345													ENSG00000184361,ENSG00000006062	SPATA32,MAP3K14	1.0	1.0
chr17	45263562.0	45263907.0										2.72882	9.56888	7.02297										ENSG00000184361,ENSG00000006062	SPATA32,MAP3K14	1.0	1.0
chr17	45263569.0	45263897.0										2.29656	4.16452	2.20516										ENSG00000184361,ENSG00000006062	SPATA32,MAP3K14	1.0	1.0
chr17	45263569.0	45264003.0													2.28295	5.31504	3.09494							ENSG00000184361,ENSG00000006062	SPATA32,MAP3K14	1.0	1.0
chr17	45263612.0	45263936.0													2.3741	5.68869	3.29986							ENSG00000184361,ENSG00000006062	SPATA32,MAP3K14	1.0	1.0
chr17	45263690.0	45264081.0													2.61237	6.79806	4.13264							ENSG00000184361,ENSG00000006062	SPATA32,MAP3K14	1.0	1.0
chr17	45264159.0	45264344.0							1.92349	4.76474	2.80257													ENSG00000184361,ENSG00000006062	SPATA32,MAP3K14	1.0	1.0
chr17	45264563.0	45264781.0							1.75695	3.65883	1.8829													ENSG00000184361,ENSG00000006062	SPATA32,MAP3K14	1.0	1.0		1.0	1.0
chr17	45264588.0	45264815.0										2.25458	4.15242	2.19445										ENSG00000184361,ENSG00000006062	SPATA32,MAP3K14	1.0	1.0		1.0	1.0
chr17	45265917.0	45266137.0				3.40017	10.94821	8.96395																ENSG00000184361,ENSG00000006062	SPATA32,MAP3K14	1.0	1.0
chr17	45265925.0	45266129.0				3.52499	16.70344	14.71783																ENSG00000184361,ENSG00000006062	SPATA32,MAP3K14	1.0	1.0
chr17	45265949.0	45266109.0				3.18891	11.54223	9.58195																ENSG00000184361,ENSG00000006062	SPATA32,MAP3K14	1.0	1.0
chr17	45266464.0	45266757.0							1.80106	4.02054	2.20187													ENSG00000184361,ENSG00000006062	SPATA32,MAP3K14	1.0	1.0
chr17	45316407.0	45317781.0							6.91436	183.80173	180.089985													ENSG00000006062	MAP3K14		0.55
chr17	45316416.0	45317662.0				6.676175000000001	345.18752	342.21579																ENSG00000006062	MAP3K14		0.52
chr17	45316417.0	45317765.0				5.550435	167.209785	164.395205																ENSG00000006062	MAP3K14		0.55
chr17	45316424.0	45317640.0										7.83742	109.66671	106.213785										ENSG00000006062	MAP3K14		0.51
chr17	45316467.0	45317731.0							8.01337	301.42548999999997	297.587365													ENSG00000006062	MAP3K14		0.56
chr17	45316542.0	45317806.0							7.43208	207.77044	203.870725													ENSG00000006062	MAP3K14		0.62
chr17	45316584.0	45317683.0										5.517479999999999	60.74210666666667	57.69899										ENSG00000006062	MAP3K14		0.6
chr17	45316956.0	45317614.0										8.44887	110.87115	106.94616										ENSG00000006062	MAP3K14		0.9
chr17	45316966.0	45317686.0				10.18487	372.46939	368.78793																ENSG00000006062	MAP3K14		0.92
chr17	45317049.0	45317568.0													4.08296	20.41992	16.76465							ENSG00000006062	MAP3K14		1.0
chr17	45317125.0	45317483.0													2.55913	6.43394	3.83243							ENSG00000006062	MAP3K14		1.0
chr17	45320485.0	45321383.0				3.99523	82.161745	79.66282																ENSG00000006062	MAP3K14		1.0					0.002891	1.0
chr17	45320847.0	45321357.0				4.89414	156.46191	153.71147																ENSG00000006062	MAP3K14		1.0					0.002891	1.0
chr17	45320847.0	45321385.0				6.18701	154.74028	151.7289																ENSG00000006062	MAP3K14		1.0					0.002891	1.0
chr17	45320973.0	45321279.0													2.29058	5.58568	3.21399							ENSG00000006062	MAP3K14		1.0					0.002891	1.0
chr17	45321114.0	45321279.0													2.41581	5.85828	3.40993							ENSG00000006062	MAP3K14		1.0					0.002891	1.0
chr17	45433239.0	45433439.0							1.74573	3.8411	2.0152													ENSG00000159314	ARHGAP27		1.0
chr17	45433244.0	45433478.0													2.35947	5.75594	3.40163							ENSG00000159314	ARHGAP27		1.0
chr17	45436743.0	45436903.0							1.9589	5.45849	3.40945													ENSG00000159314,ENSG00000225190	ARHGAP27,PLEKHM1	1.0	1.0
chr17	45436753.0	45436929.0													2.45353	6.01086	3.53546							ENSG00000159314,ENSG00000225190	ARHGAP27,PLEKHM1	1.0	1.0
chr17	45436779.0	45436953.0							1.83917	4.43763	2.4931													ENSG00000159314,ENSG00000225190	ARHGAP27,PLEKHM1	1.0	1.0
chr17	45436779.0	45437060.0							1.92195	5.07209	3.08833													ENSG00000159314,ENSG00000225190	ARHGAP27,PLEKHM1	1.0	1.0
chr17	45437511.0	45438143.0							2.73701	13.06926	10.72433													ENSG00000159314,ENSG00000225190	ARHGAP27,PLEKHM1	1.0	0.57					0.0003053	1.0
chr17	45437537.0	45437918.0							2.41824	9.5737	7.21799													ENSG00000159314,ENSG00000225190	ARHGAP27,PLEKHM1	1.0	0.87					0.0003053	1.0
chr17	45437537.0	45438124.0										2.860785	7.70679	5.448675										ENSG00000159314,ENSG00000225190	ARHGAP27,PLEKHM1	1.0	0.57					0.0003053	1.0
chr17	45437537.0	45438148.0							2.194	7.568576666666666	5.353126666666667													ENSG00000159314,ENSG00000225190	ARHGAP27,PLEKHM1	1.0	0.55					0.0003053	1.0
chr17	45437572.0	45438156.0										2.566145	6.270165	4.021615000000001										ENSG00000159314,ENSG00000225190	ARHGAP27,PLEKHM1	1.0	0.51					0.0003053	1.0
chr17	45490213.0	45491501.0				6.8940325	140.424035	137.65770500000002																ENSG00000225190	PLEKHM1		0.61					0.0002424999999999	2.0
chr17	45490225.0	45491418.0				7.3032975	191.147845	188.47094																ENSG00000225190	PLEKHM1		0.58					0.0002424999999999	2.0
chr17	45490231.0	45491483.0							4.687157999999999	60.49087999999999	57.92166999999999													ENSG00000225190	PLEKHM1		0.61					0.0002424999999999	2.0
chr17	45490235.0	45491520.0				6.87353	109.9748875	107.363615																ENSG00000225190	PLEKHM1		0.62					0.0002424999999999	2.0
chr17	45490286.0	45491491.0							4.81454	52.69082	49.84663666666666													ENSG00000225190	PLEKHM1		0.64					0.0002424999999999	2.0
chr17	45490438.0	45491545.0							4.2262575	43.8031925	41.1052375													ENSG00000225190	PLEKHM1		0.74					0.0002424999999999	2.0
chr17	45490659.0	45491181.0										9.0127	67.58572	64.22687										ENSG00000225190	PLEKHM1		0.88					0.0002424999999999	2.0
chr17	45490691.0	45491193.0										6.21994	45.32397	42.029										ENSG00000225190	PLEKHM1		0.94					0.0002424999999999	2.0
chr17	45490723.0	45490905.0													2.43112	5.51653	3.15623							ENSG00000225190	PLEKHM1		1.0
chr17	45490765.0	45490925.0													2.55507	5.82805	3.40661							ENSG00000225190	PLEKHM1		1.0					0.0002424999999999	2.0
chr17	45491217.0	45491412.0													2.63578	6.73719	4.1025							ENSG00000225190	PLEKHM1		1.0
chr17	45492057.0	45492264.0													3.28917	9.84135	6.51398							ENSG00000225190	PLEKHM1		1.0
chr17	45492106.0	45492428.0													2.34075	4.675585	2.6284650000000003							ENSG00000225190	PLEKHM1		1.0					0.0003486	1.0
chr17	45492248.0	45492469.0							1.79354	4.04499	2.19033													ENSG00000225190	PLEKHM1		1.0					0.0003486	1.0
chr17	45493679.0	45493934.0													2.4777	4.9917	2.81098							ENSG00000225190	PLEKHM1		1.0
chr17	45615220.0	45615483.0							1.9085	3.8238	2.02833													ENSG00000263715	LINC02210-CRHR1		0.53
chr17	45616219.0	45616543.0													2.70588	5.38388	3.15039							ENSG00000263715	LINC02210-CRHR1		1.0
chr17	45616308.0	45616996.0													2.96703	6.8797	4.19964							ENSG00000263715	LINC02210-CRHR1		1.0
chr17	45616643.0	45616918.0													3.04679	7.32705	4.57794							ENSG00000263715	LINC02210-CRHR1		1.0
chr17	45616722.0	45616990.0													3.64063	9.90989	6.53967							ENSG00000263715	LINC02210-CRHR1		1.0
chr17	45616851.0	45617019.0							2.0728	5.20756	3.17928													ENSG00000263715	LINC02210-CRHR1		1.0
chr17	45619947.0	45620624.0				22.36739	411.30646	407.51929																ENSG00000263715	LINC02210-CRHR1		0.59
chr17	45619973.0	45620696.0										5.919005	28.76299	26.139705000000003										ENSG00000263715	LINC02210-CRHR1		0.51
chr17	45620018.0	45620535.0													2.9033	6.99704	4.4746							ENSG00000263715	LINC02210-CRHR1		0.63
chr17	45620041.0	45620533.0							12.66576	171.18558	167.59961													ENSG00000263715	LINC02210-CRHR1		0.62
chr17	45620052.0	45620484.0													3.12175	7.97344	5.02153							ENSG00000263715	LINC02210-CRHR1		0.68
chr17	45620052.0	45620600.0							10.79239	127.31249	123.66572													ENSG00000263715	LINC02210-CRHR1		0.53
chr17	45780389.0	45780606.0													2.25211	5.53416	3.22019							ENSG00000263715,ENSG00000120088	LINC02210-CRHR1,CRHR1	1.0	1.0
chr17	45782609.0	45782941.0													2.79987	9.26393	6.02837							ENSG00000263715,ENSG00000120088	LINC02210-CRHR1,CRHR1	1.0	1.0
chr17	45782628.0	45783049.0										2.31571	5.08245	2.93572										ENSG00000263715,ENSG00000120088	LINC02210-CRHR1,CRHR1	1.0	1.0
chr17	45782644.0	45783415.0													2.149145	4.6550650000000005	2.54819							ENSG00000263715,ENSG00000120088	LINC02210-CRHR1,CRHR1	1.0	1.0					0.001335	1.0
chr17	45782685.0	45783545.0										2.8419299999999996	9.663856666666666	7.425456666666666										ENSG00000263715,ENSG00000120088	LINC02210-CRHR1,CRHR1	1.0	1.0					0.001335	1.0
chr17	45782709.0	45783199.0										2.14099	5.55251	3.48696										ENSG00000263715,ENSG00000120088	LINC02210-CRHR1,CRHR1	1.0	1.0
chr17	45783036.0	45783231.0													2.51906	6.99143	4.26695							ENSG00000263715,ENSG00000120088	LINC02210-CRHR1,CRHR1	1.0	1.0
chr17	45783049.0	45783543.0							3.60818	33.77919	31.36836													ENSG00000263715,ENSG00000120088	LINC02210-CRHR1,CRHR1	1.0	1.0					0.001335	1.0
chr17	45783054.0	45783916.0				5.273126666666667	42.217940000000006	39.9666																ENSG00000263715,ENSG00000120088	LINC02210-CRHR1,CRHR1	1.0	1.0					0.0006713675	2.0
chr17	45783054.0	45784269.0				4.815709999999999	53.1945725	51.005375																ENSG00000263715,ENSG00000120088	LINC02210-CRHR1,CRHR1	1.0	1.0					0.0006713675	2.0
chr17	45783068.0	45783540.0							5.41823	55.37169	52.27251													ENSG00000263715,ENSG00000120088	LINC02210-CRHR1,CRHR1	1.0	1.0					0.001335	1.0
chr17	45783081.0	45784218.0				5.611789999999999	56.561393333333335	54.19540666666666																ENSG00000263715,ENSG00000120088	LINC02210-CRHR1,CRHR1	1.0	1.0					0.0006713675	2.0
chr17	45783265.0	45783550.0							4.88729	47.41894	44.42705													ENSG00000263715,ENSG00000120088	LINC02210-CRHR1,CRHR1	1.0	1.0					0.001335	1.0
chr17	45783280.0	45783430.0										2.11534	5.52323	3.46116										ENSG00000263715,ENSG00000120088	LINC02210-CRHR1,CRHR1	1.0	1.0					0.001335	1.0
chr17	45783339.0	45783489.0										2.16822	4.41231	2.37893										ENSG00000263715,ENSG00000120088	LINC02210-CRHR1,CRHR1	1.0	1.0					0.001335	1.0
chr17	45783619.0	45784240.0							2.9739199999999997	16.947335	14.461035													ENSG00000263715,ENSG00000120088	LINC02210-CRHR1,CRHR1	1.0	1.0					7.735e-06	1.0
chr17	45783628.0	45783898.0							1.8756	4.79513	2.80787													ENSG00000263715,ENSG00000120088	LINC02210-CRHR1,CRHR1	1.0	1.0					7.735e-06	1.0
chr17	45783751.0	45783944.0										2.26308	5.1163	3.06373										ENSG00000263715,ENSG00000120088	LINC02210-CRHR1,CRHR1	1.0	1.0					7.735e-06	1.0
chr17	45783759.0	45784240.0							3.54915	31.08965	28.61497													ENSG00000263715,ENSG00000120088	LINC02210-CRHR1,CRHR1	1.0	1.0
chr17	45784015.0	45784232.0							3.37229	21.86012	19.21465													ENSG00000263715,ENSG00000120088	LINC02210-CRHR1,CRHR1	1.0	1.0
chr17	45784026.0	45784245.0				3.38573	14.74232	12.67497																ENSG00000263715,ENSG00000120088	LINC02210-CRHR1,CRHR1	1.0	1.0
chr17	45841643.0	45841793.0							1.71657	3.62061	1.82133													ENSG00000185294	SPPL2C		1.0					0.0042690055	10.0
chr17	45841940.0	45842172.0							2.8125	14.1463	11.64006													ENSG00000185294	SPPL2C		1.0
chr17	45841943.0	45842199.0							3.58799	23.89979	21.3487													ENSG00000185294	SPPL2C		1.0
chr17	45841958.0	45842198.0							3.28063	19.99666	17.38567													ENSG00000185294	SPPL2C		1.0
chr17	45844672.0	45844968.0							1.7623	3.74857	1.93368													ENSG00000185294	SPPL2C		0.71
chr17	45889687.0	45889874.0				2.85392	8.46774	6.55001																ENSG00000186868	MAPT		1.0					0.0045675235	2.0
chr17	45889725.0	45889880.0				2.54309	8.11898	6.25318																ENSG00000186868	MAPT		1.0					0.0045675235	2.0
chr17	45890160.0	45890370.0													2.15363	4.46295	2.39105							ENSG00000186868	MAPT		1.0					0.0044483045	2.0
chr17	45890229.0	45890383.0													2.34483	5.69453	3.35186							ENSG00000186868	MAPT		1.0
chr17	45891843.0	45891993.0													2.13	4.26906	2.2823							ENSG00000186868	MAPT		1.0					8.229e-06	1.0
chr17	45893158.0	45893308.0													2.22297	5.06704	2.8718							ENSG00000186868	MAPT		1.0					8.971e-06	1.0
chr17	45893993.0	45895026.0				8.3174	149.102495	146.48666																ENSG00000186868	MAPT		0.54					0.0043066876428571	14.0
chr17	45894008.0	45894911.0							3.95451	36.424065000000006	33.877965													ENSG00000186868	MAPT		0.6					0.0043066876428571	14.0
chr17	45894008.0	45894989.0										3.5347350000000004	21.516595	18.69143										ENSG00000186868	MAPT		0.56					0.0043066876428571	14.0
chr17	45894022.0	45895029.0				6.4649149999999995	64.93342	62.44533																ENSG00000186868	MAPT		0.53					0.0043066876428571	14.0
chr17	45894034.0	45894991.0										4.931235	39.790040000000005	36.940555										ENSG00000186868	MAPT		0.54					0.0043066876428571	14.0
chr17	45894045.0	45894912.0										5.563745000000001	51.57348	48.67172										ENSG00000186868	MAPT		0.59					0.0043066876428571	14.0
chr17	45894045.0	45895026.0							4.621835	51.12617	48.499205													ENSG00000186868	MAPT		0.52					0.0043066876428571	14.0
chr17	45894244.0	45894543.0													2.26182	5.22788	2.96527							ENSG00000186868	MAPT		1.0					0.0049091314999999	2.0
chr17	45994194.0	45994344.0				2.1978	5.18189	3.48961																ENSG00000186868,ENSG00000256762	MAPT,STH	1.0	0.63					8.611e-06	1.0
chr17	45995532.0	45995926.0							2.05822	4.56752	2.64213													ENSG00000186868,ENSG00000256762	MAPT,STH	1.0	1.0					8.482750000000001e-06	4.0
chr17	45995617.0	45995777.0							2.00861	4.34758	2.4318													ENSG00000186868,ENSG00000256762	MAPT,STH	1.0	1.0					8.473333333333334e-06	3.0
chr17	45996524.0	45996871.0							2.64866	9.60271	7.24602													ENSG00000186868,ENSG00000256762	MAPT,STH	1.0	1.0					8.611e-06	1.0
chr17	45996619.0	45996855.0										2.22274	6.74507	4.47954										ENSG00000186868,ENSG00000256762	MAPT,STH	1.0	1.0
chr17	45996626.0	45996960.0										2.67423	6.88804	4.65306										ENSG00000186868,ENSG00000256762	MAPT,STH	1.0	1.0
chr17	45996653.0	45996952.0							2.35225	6.4813	4.31554													ENSG00000186868,ENSG00000256762	MAPT,STH	1.0	1.0
chr17	45996673.0	45996851.0													2.21292	5.4703	3.14563							ENSG00000186868,ENSG00000256762	MAPT,STH	1.0	1.0
chr17	45996711.0	45996972.0										2.05502	4.17588	2.21493										ENSG00000186868,ENSG00000256762	MAPT,STH	1.0	1.0
chr17	45996720.0	45997010.0				2.38379	6.63325	4.88001																ENSG00000186868,ENSG00000256762	MAPT,STH	1.0	1.0
chr17	45996810.0	45997058.0							2.07838	4.65672	2.72459													ENSG00000186868,ENSG00000256762	MAPT,STH	1.0	1.0
chr17	45997257.0	45997474.0							2.25282	6.5736	4.4065													ENSG00000186868,ENSG00000256762	MAPT,STH	1.0	1.0
chr17	45997768.0	45997918.0				2.41807	6.53225	4.68565																ENSG00000186868,ENSG00000256762	MAPT,STH	1.0	1.0
chr17	45997907.0	45998068.0							1.81324	3.81654	2.02182													ENSG00000186868,ENSG00000256762	MAPT,STH	1.0	1.0
chr17	45998066.0	45998402.0										1.87085	3.43671	1.63393										ENSG00000186868,ENSG00000256762	MAPT,STH	1.0	1.0					8.229e-06	1.0
chr17	45998763.0	45998961.0													2.23571	5.34735	3.01503							ENSG00000186868,ENSG00000256762	MAPT,STH	1.0	1.0
chr17	45998792.0	45999018.0										1.88762	4.41512	2.55699										ENSG00000186868,ENSG00000256762	MAPT,STH	1.0	1.0
chr17	46193235.0	46194243.0													4.205605	21.86401	18.219855000000003							ENSG00000120071	KANSL1		0.81	KANSL1				0.0012768243333333	6.0
chr17	46193261.0	46194336.0							11.33714	439.00658	434.67403													ENSG00000120071	KANSL1		0.84	KANSL1				0.0012768243333333	6.0
chr17	46193262.0	46194336.0							6.631913333333333	178.80102333333332	175.16624666666667													ENSG00000120071	KANSL1		0.84	KANSL1				0.0012768243333333	6.0
chr17	46193285.0	46194318.0							9.60955	292.286735	287.971045													ENSG00000120071	KANSL1		0.86	KANSL1				0.0012768243333333	6.0
chr17	46193315.0	46194304.0										9.342145	143.0614	139.314165										ENSG00000120071	KANSL1		0.88	KANSL1				0.0012768243333333	6.0
chr17	46193325.0	46194318.0				9.537936666666669	316.99056666666667	313.59547333333336																ENSG00000120071	KANSL1		0.9	KANSL1				0.0012768243333333	6.0
chr17	46193325.0	46194338.0				12.37266	752.101945	748.20722																ENSG00000120071	KANSL1		0.9	KANSL1				0.0012768243333333	6.0
chr17	46193332.0	46194323.0										9.481015	123.892025	120.18674										ENSG00000120071	KANSL1		0.9	KANSL1				0.0012768243333333	6.0
chr17	46193337.0	46194336.0				9.478756666666667	383.99336666666665	380.46652																ENSG00000120071	KANSL1		0.91	KANSL1				0.0012768243333333	6.0
chr17	46193344.0	46193553.0										3.73551	24.59237	21.58965										ENSG00000120071	KANSL1		0.59	KANSL1				3.353e-06	1.0
chr17	46193675.0	46194172.0													2.97146	7.933135	5.02071							ENSG00000120071	KANSL1		1.0	KANSL1				3.817766666666667e-05	3.0
chr17	46193676.0	46194166.0													4.41299	19.09926	14.99694							ENSG00000120071	KANSL1		1.0	KANSL1				3.817766666666667e-05	3.0
chr17	46193677.0	46194296.0										10.73422	165.12213	160.74678										ENSG00000120071	KANSL1		1.0	KANSL1				3.817766666666667e-05	3.0
chr17	46196051.0	46196235.0													2.30906	4.5693	2.52354							ENSG00000120071	KANSL1		1.0	KANSL1				3.784e-06	1.0
chr17	46196340.0	46196618.0													2.35064	4.45589	2.44983							ENSG00000120071	KANSL1		1.0	KANSL1				0.00021055	2.0
chr17	46198091.0	46198305.0													2.33491	5.40415	3.0628							ENSG00000120071	KANSL1		1.0	KANSL1				0.0022945196666666	3.0
chr17	46289927.0	46290395.0							2.45451	5.46659	3.45761													ENSG00000176681	LRRC37A		0.56					0.00141513425	4.0
chr17	46289934.0	46290357.0													3.08057	7.03799	4.32584							ENSG00000176681	LRRC37A		0.53					1.30085e-05	2.0
chr17	46289961.0	46290404.0													3.53268	9.812805	6.640885							ENSG00000176681	LRRC37A		0.62					1.30085e-05	2.0
chr17	46289961.0	46290447.0										3.809945	9.528635	6.995229999999999										ENSG00000176681	LRRC37A		0.65					1.30085e-05	2.0
chr17	46289962.0	46290349.0							3.07467	10.19382	7.81764													ENSG00000176681	LRRC37A		0.56					1.30085e-05	2.0
chr17	46289974.0	46290344.0										3.34842	10.29123	7.69922										ENSG00000176681	LRRC37A		0.58					1.30085e-05	2.0
chr17	46289977.0	46290475.0							3.22696	11.513	9.10883													ENSG00000176681	LRRC37A		0.69					1.30085e-05	2.0
chr17	46290000.0	46290264.0				2.47985	4.29864	2.62523																ENSG00000176681	LRRC37A		0.5					1.30085e-05	2.0
chr17	46290711.0	46291123.0										2.52795	5.2966	3.26133										ENSG00000176681	LRRC37A		1.0					2.28675e-05	4.0
chr17	46290973.0	46291773.0							2.5545333333333335	6.020826666666667	3.946953333333333													ENSG00000176681	LRRC37A		1.0					0.00198855	5.0
chr17	46291262.0	46291497.0										2.72405	4.45151	2.49176										ENSG00000176681	LRRC37A		1.0
chr17	46291385.0	46291905.0							3.12637	8.420295	6.22996													ENSG00000176681	LRRC37A		1.0					0.001987344	5.0
chr17	46291395.0	46291545.0							2.27944	4.58834	2.61979													ENSG00000176681	LRRC37A		1.0
chr17	46291657.0	46291951.0							3.14607	9.08093	6.76465													ENSG00000176681	LRRC37A		1.0					1.017e-05	2.0
chr17	46291813.0	46291963.0										3.02765	7.65321	5.27253										ENSG00000176681	LRRC37A		1.0					1.235e-05	3.0
chr17	46361425.0	46362243.0										9.90919	80.973335	77.92820499999999										ENSG00000228696	ARL17B		0.58
chr17	46361627.0	46362160.0										15.94533	147.54794	143.58353										ENSG00000228696	ARL17B		0.74
chr17	46361627.0	46362240.0							15.6685	198.97034	194.82335													ENSG00000228696	ARL17B		0.77
chr17	46361637.0	46361989.0													2.86349	5.30183	3.00837							ENSG00000228696	ARL17B		0.63
chr17	46361661.0	46362148.0										12.43175	109.54201	105.62881										ENSG00000228696	ARL17B		0.78
chr17	46361661.0	46362245.0													4.4947	15.667495	12.671365							ENSG00000228696	ARL17B		0.82
chr17	46363584.0	46364008.0													3.00666	5.85437	3.40661							ENSG00000228696	ARL17B		1.0
chr17	46363596.0	46363749.0													2.72921	4.95654	2.80222							ENSG00000228696	ARL17B		1.0
chr17	46508005.0	46508214.0													3.72253	8.89432	5.72551							ENSG00000238083	LRRC37A2		1.0
chr17	46508013.0	46508166.0							2.58065	4.56716	2.65453													ENSG00000238083	LRRC37A2		1.0
chr17	46508024.0	46508174.0				2.86079	5.11766	3.38298																ENSG00000238083	LRRC37A2		1.0
chr17	46508292.0	46508462.0													3.29301	7.01714	4.26695							ENSG00000238083	LRRC37A2		1.0
chr17	46508891.0	46509070.0							2.90698	5.41233	3.40672													ENSG00000238083	LRRC37A2		1.0
chr17	46509416.0	46509643.0							2.88299	4.99301	2.96442													ENSG00000238083	LRRC37A2		1.0
chr17	46579384.0	46580252.0													5.16048	17.95393	14.39231							ENSG00000185829	ARL17A		0.65
chr17	46579471.0	46580113.0										7.56656	44.97679	41.68561										ENSG00000185829	ARL17A		0.66
chr17	46579557.0	46580252.0							10.1151	94.53145	91.09924													ENSG00000185829	ARL17A		0.81
chr17	46579599.0	46580456.0													3.22142	6.740095	4.068175							ENSG00000185829	ARL17A		0.89
chr17	46579606.0	46580132.0										11.41991	80.92284	77.45406										ENSG00000185829	ARL17A		0.84
chr17	46579923.0	46580132.0													3.27506	7.18545	4.42248							ENSG00000185829	ARL17A		1.0
chr17	46581744.0	46582111.0													2.53165	4.43706	2.36982							ENSG00000185829	ARL17A		1.0
chr17	46587355.0	46587505.0													2.86349	5.30183	3.00837							ENSG00000073969	NSF		1.0
chr17	46590263.0	46590752.0										3.4818	10.895875	8.507655										ENSG00000073969	NSF		0.83
chr17	46590458.0	46590870.0										7.79944	33.19072	30.18198										ENSG00000073969	NSF		0.51
chr17	46590500.0	46590695.0													2.78481	5.44089	3.09309							ENSG00000073969	NSF		0.87
chr17	46818781.0	46819198.0													2.066	4.69731	2.58279							ENSG00000108379	WNT3		1.0
chr17	46818887.0	46819058.0										1.99837	5.52834	3.46553										ENSG00000108379	WNT3		1.0
chr17	46819020.0	46819241.0										2.1658	4.40323	2.4824										ENSG00000108379	WNT3		1.0
chr17	46819432.0	46819816.0										2.28643	7.93736	5.53483										ENSG00000108379	WNT3		1.0		1.0	1.0	intron_variant
chr17	46819443.0	46819649.0							1.91968	4.19017	2.29094													ENSG00000108379	WNT3		1.0		1.0	1.0	intron_variant
chr17	46819484.0	46819692.0										2.53989	7.23081	4.82792										ENSG00000108379	WNT3		1.0		1.0	1.0	intron_variant
chr17	46819499.0	46819787.0							2.36659	7.9469	5.68068													ENSG00000108379	WNT3		1.0
chr17	46819515.0	46819889.0													1.98294	4.92236	2.80222							ENSG00000108379	WNT3		1.0
chr17	46819575.0	46819987.0										2.20532	4.55086	2.58111										ENSG00000108379	WNT3		1.0
chr17	46819770.0	46820069.0													1.97702	4.37859	2.37044							ENSG00000108379	WNT3		1.0
chr17	46820695.0	46820880.0				2.44435	5.29366	3.55275																ENSG00000108379	WNT3		1.0
chr17	46820913.0	46821904.0													2.06236	5.24915	3.04094							ENSG00000108379	WNT3		1.0
chr17	46821414.0	46821564.0							1.87771	4.06416	2.24016													ENSG00000108379	WNT3		1.0
chr17	46821599.0	46821893.0							2.11026	5.29748	3.29915													ENSG00000108379	WNT3		1.0
chr17	46821697.0	46821848.0										1.92596	4.77842	2.8385										ENSG00000108379	WNT3		1.0
chr17	46821735.0	46821978.0										2.06612	3.64427	1.85573										ENSG00000108379	WNT3		1.0
chr17	46821761.0	46821925.0													2.10526	4.97455	2.79671							ENSG00000108379	WNT3		1.0
chr17	46821794.0	46822256.0				2.24972	3.67286	2.00251																ENSG00000108379	WNT3		1.0
chr17	46822085.0	46822287.0							1.96937	4.25806	2.38488													ENSG00000108379	WNT3		1.0
chr17	46822447.0	46822650.0										2.54823	6.68369	4.32946										ENSG00000108379	WNT3		1.0
chr17	46822490.0	46822843.0							1.97468	4.53822	2.57464													ENSG00000108379	WNT3		1.0
chr17	46822500.0	46822781.0							1.9873	4.33977	2.45938													ENSG00000108379	WNT3		1.0
chr17	46822597.0	46822809.0													2.20939	6.22756	3.73499							ENSG00000108379	WNT3		1.0
chr17	46822719.0	46822881.0				2.3662	4.11997	2.4088																ENSG00000108379	WNT3		1.0
chr17	46846435.0	46846953.0													2.30974	6.15432	3.67469							ENSG00000158955	WNT9B		0.71
chr17	46847326.0	46847872.0							1.98616	4.0742	2.21687													ENSG00000158955	WNT9B		1.0
chr17	46847350.0	46847623.0										2.62784	7.32446	4.91634										ENSG00000158955	WNT9B		1.0
chr17	46847380.0	46847646.0													2.29161	6.18751	3.70232							ENSG00000158955	WNT9B		1.0
chr17	46847409.0	46847672.0							2.37557	6.84998	4.65184													ENSG00000158955	WNT9B		1.0
chr17	46848429.0	46848750.0													2.08568	4.88388	2.79716							ENSG00000158955	WNT9B		1.0
chr17	46848648.0	46848924.0										2.22113	6.40162	4.19176										ENSG00000158955	WNT9B		1.0
chr17	46848660.0	46848810.0							1.85381	3.65833	1.88244													ENSG00000158955	WNT9B		1.0
chr17	46848667.0	46848922.0							2.13699	5.32685	3.27201													ENSG00000158955	WNT9B		1.0
chr17	46849385.0	46849568.0													2.01495	4.01562	2.08422							ENSG00000158955	WNT9B		1.0
chr17	46850854.0	46851290.0										2.31629	4.96201	2.95051										ENSG00000158955	WNT9B		1.0
chr17	46850930.0	46851257.0							2.77857	10.00482	7.74809													ENSG00000158955	WNT9B		1.0
chr17	46851025.0	46851255.0				2.16407	5.87982	4.10786																ENSG00000158955	WNT9B		1.0
chr17	46851046.0	46851285.0				3.08114	10.81924	8.83729																ENSG00000158955	WNT9B		1.0
chr17	46918628.0	46918801.0										2.08145	3.49956	1.68673										ENSG00000108433,ENSG00000262633	GOSR2,ENSG00000262633		1.0,1.0
chr17	46922561.0	46923677.0				8.438247999999998	120.050356	117.360938																ENSG00000108433,ENSG00000262633	GOSR2,ENSG00000262633		0.54,0.54
chr17	46922574.0	46923667.0										3.949068	14.494474	12.044716										ENSG00000108433,ENSG00000262633	GOSR2,ENSG00000262633		0.54,0.54
chr17	46922574.0	46923682.0				8.088084	124.025886	121.35289600000002																ENSG00000108433,ENSG00000262633,ENSG00000262633	GOSR2,ENSG00000262633,ENSG00000262633	0.5	0.53,0.53
chr17	46922578.0	46923645.0							7.308319999999999	54.42317666666667	51.60843													ENSG00000108433,ENSG00000262633	GOSR2,ENSG00000262633		0.55,0.55
chr17	46922588.0	46923600.0										8.777825	56.30355	53.172955										ENSG00000108433,ENSG00000262633	GOSR2,ENSG00000262633		0.57,0.57
chr17	46922590.0	46923637.0							6.111836666666666	40.31644333333333	37.42482666666667													ENSG00000108433,ENSG00000262633	GOSR2,ENSG00000262633		0.54,0.54
chr17	46922602.0	46923675.0				10.5172575	206.644515	203.846825																ENSG00000108433,ENSG00000262633	GOSR2,ENSG00000262633	0.51	0.52
chr17	46922606.0	46923657.0										4.213173333333334	20.66617666666667	17.806286666666665										ENSG00000108433,ENSG00000262633,ENSG00000262633	GOSR2,ENSG00000262633,ENSG00000262633	0.5	0.53,0.53
chr17	46922634.0	46923529.0							6.711679999999999	39.795505000000006	36.864785													ENSG00000108433,ENSG00000262633	GOSR2,ENSG00000262633		0.59,0.59
chr17	46922676.0	46923595.0													2.8460966666666665	7.51474	4.856586666666666							ENSG00000108433,ENSG00000262633,ENSG00000262633	GOSR2,ENSG00000262633,ENSG00000262633	0.5	0.53,0.53
chr17	46981154.0	46981304.0													2.35378	5.60575	3.27867							ENSG00000262633,ENSG00000179673	ENSG00000262633,RPRML	1.0	1.0
chr17	46981465.0	46981615.0													2.11602	4.21651	2.24688							ENSG00000262633,ENSG00000179673	ENSG00000262633,RPRML	1.0	1.0
chr17	46982086.0	46982369.0										2.06637	4.41257	2.55469										ENSG00000262633,ENSG00000179673	ENSG00000262633,RPRML	1.0	1.0
chr17	46982477.0	46982627.0										2.1978	3.86104	2.04421										ENSG00000262633,ENSG00000179673	ENSG00000262633,RPRML	1.0	1.0
chr17	46982792.0	46982956.0													2.28698	5.09292	2.85481							ENSG00000262633,ENSG00000179673	ENSG00000262633,RPRML	1.0	1.0
chr17	46983835.0	46984108.0										2.22618	4.17549	2.21455										ENSG00000262633,ENSG00000179673	ENSG00000262633,RPRML	1.0	1.0
chr17	46983906.0	46984128.0													2.56786	6.76581	4.12685							ENSG00000262633,ENSG00000179673	ENSG00000262633,RPRML	1.0	1.0
chr17	47188776.0	47189839.0				12.733963333333334	463.49050000000005	459.5682566666667																ENSG00000004897	CDC27		0.51
chr17	47188887.0	47189846.0										6.355415000000001	51.165155	47.873585										ENSG00000004897	CDC27		0.57
chr17	47188901.0	47189713.0							8.83718	127.264085	123.75408													ENSG00000004897	CDC27		0.51
chr17	47188902.0	47189708.0							9.232313333333332	127.33298666666668	123.75806333333333													ENSG00000004897	CDC27		0.51
chr17	47188907.0	47189731.0							10.61615	190.34435	186.818795													ENSG00000004897	CDC27		0.53
chr17	47190558.0	47190958.0													3.76513	13.1613	9.40383							ENSG00000004897	CDC27		1.0
chr17	47190841.0	47191319.0													3.00752	8.35247	5.3465							ENSG00000004897	CDC27		1.0
chr17	47190883.0	47191238.0													2.25948	4.9853	2.766							ENSG00000004897	CDC27		1.0
chr17	47204640.0	47205372.0				8.29885	58.675475	56.326325																ENSG00000198336	MYL4		1.0
chr17	47204688.0	47205394.0				7.811745	40.5125	38.13602																ENSG00000198336	MYL4		1.0
chr17	47204688.0	47205444.0				6.075779999999999	31.72401666666667	29.506016666666667																ENSG00000198336	MYL4		1.0
chr17	47204737.0	47204919.0										2.55272	4.93526	2.80435										ENSG00000198336	MYL4		1.0
chr17	47204742.0	47205438.0							4.74916	26.63011	23.9052													ENSG00000198336	MYL4		1.0
chr17	47204769.0	47205439.0							5.8054749999999995	35.808139999999995	33.10432													ENSG00000198336	MYL4		1.0
chr17	47204823.0	47205399.0							3.80097	16.71966	14.1515													ENSG00000198336	MYL4		1.0
chr17	47205294.0	47205565.0										2.75772	5.19796	3.13812										ENSG00000198336	MYL4		1.0
chr17	47205622.0	47205804.0				3.11432	10.17111	8.30681																ENSG00000198336	MYL4		1.0
chr17	47205654.0	47205835.0				3.66379	10.73698	8.75651																ENSG00000198336	MYL4		1.0
chr17	47205660.0	47205842.0				2.93578	7.70667	5.85774																ENSG00000198336	MYL4		1.0
chr17	47206911.0	47207072.0							2.16718	5.04777	3.05912													ENSG00000198336	MYL4		1.0
chr17	47206943.0	47207226.0													2.39944	5.92294	3.46367							ENSG00000198336	MYL4		1.0
chr17	47208766.0	47208959.0				2.22589	4.40111	2.72307																ENSG00000198336	MYL4		1.0
chr17	47208790.0	47209169.0				2.69385	7.60991	5.81768																ENSG00000198336	MYL4		1.0
chr17	47209149.0	47209299.0							2.15304	5.19516	3.1751													ENSG00000198336	MYL4		1.0
chr17	47251606.0	47251807.0													2.3919	4.84693	2.76754							ENSG00000259207,ENSG00000259753	ITGB3,ENSG00000259753		1.0,1.0
chr17	47252127.0	47252573.0				7.26339	52.35766	49.86955																ENSG00000259207,ENSG00000259753	ITGB3,ENSG00000259753		1.0,1.0
chr17	47252134.0	47252989.0				9.30233	98.14061	95.4207																ENSG00000259207,ENSG00000259753	ITGB3,ENSG00000259753		1.0,1.0
chr17	47252143.0	47252612.0				8.10811	96.54204	94.00696																ENSG00000259207,ENSG00000259753	ITGB3,ENSG00000259753		1.0,1.0
chr17	47252177.0	47252617.0													2.300965	4.670015	2.5420800000000003							ENSG00000259207,ENSG00000259753	ITGB3,ENSG00000259753		1.0,1.0
chr17	47252178.0	47252372.0							2.48927	5.5921	3.57533													ENSG00000259207,ENSG00000259753	ITGB3,ENSG00000259753		1.0,1.0
chr17	47252462.0	47252612.0							2.18818	4.05012	2.1655													ENSG00000259207,ENSG00000259753	ITGB3,ENSG00000259753		1.0,1.0
chr17	47252780.0	47252996.0				2.24566	5.16106	3.37874																ENSG00000259207,ENSG00000259753	ITGB3,ENSG00000259753		1.0,1.0
chr17	47253436.0	47254364.0										5.04051	27.546539999999997	25.100135										ENSG00000259207,ENSG00000259753,ENSG00000259753	ITGB3,ENSG00000259753,ENSG00000259753	0.58,0.58	0.5
chr17	47319513.0	47319670.0							2.26501	3.71495	1.93218													ENSG00000259753,ENSG00000178852	ENSG00000259753,EFCAB13	1.0	1.0
chr17	47323381.0	47324498.0				8.555283333333334	110.35882666666664	107.84738666666664																ENSG00000259753,ENSG00000178852	ENSG00000259753,EFCAB13	1.0	0.51
chr17	47323383.0	47324248.0													2.843855	7.476419999999999	4.77344							ENSG00000259753,ENSG00000178852	ENSG00000259753,EFCAB13	1.0	0.66
chr17	47323428.0	47324430.0										6.750394999999999	40.341175	37.415445										ENSG00000259753,ENSG00000178852	ENSG00000259753,EFCAB13	1.0	0.53
chr17	47323531.0	47324298.0										11.82744	88.76551	85.35828										ENSG00000259753,ENSG00000178852	ENSG00000259753,EFCAB13	1.0	0.55
chr17	47530784.0	47531425.0													3.23034	6.84917	4.17432							ENSG00000141279	NPEPPS		0.51
chr17	47649059.0	47650063.0							13.96517	667.76746	662.22308													ENSG00000108424	KPNB1		0.86
chr17	47649076.0	47650070.0							14.74945	722.91193	717.31946													ENSG00000108424	KPNB1		0.85
chr17	47649107.0	47650052.0										13.40806	458.45303	452.8566										ENSG00000108424	KPNB1		0.86
chr17	47649124.0	47650110.0				16.93144	1350.53809	1344.52966																ENSG00000108424	KPNB1		0.81
chr17	47649138.0	47650070.0							14.94996	950.52142	944.92883													ENSG00000108424	KPNB1		0.84
chr17	47649159.0	47650026.0										11.20833	337.1207	331.80267										ENSG00000108424	KPNB1		0.88
chr17	47649160.0	47650082.0				17.04348	1258.72351	1252.78516																ENSG00000108424	KPNB1		0.82
chr17	47649165.0	47650082.0				16.50994	1899.59778	1893.58264																ENSG00000108424	KPNB1		0.82
chr17	47649184.0	47650055.0										13.26601	423.98505	418.49512										ENSG00000108424	KPNB1		0.84
chr17	47649303.0	47649995.0													8.89429	108.15425	103.22247							ENSG00000108424	KPNB1		0.89
chr17	47649333.0	47649997.0													6.34249	49.57428	44.90228							ENSG00000108424	KPNB1		0.88
chr17	47649369.0	47650014.0													7.23061	54.11757	49.44561							ENSG00000108424	KPNB1		0.85
chr17	47690349.0	47690682.0													2.53254	6.76271	4.12304							ENSG00000198933	TBKBP1		1.0
chr17	47690464.0	47690651.0													2.18654	4.80703	2.66163							ENSG00000198933	TBKBP1		1.0
chr17	47691211.0	47691367.0										2.05728	6.06614	3.91545										ENSG00000198933	TBKBP1		1.0
chr17	47691997.0	47692199.0													2.0936	4.62548	2.58753							ENSG00000198933	TBKBP1		1.0
chr17	47692364.0	47692596.0							1.65975	3.96791	2.09208													ENSG00000198933	TBKBP1		1.0
chr17	47693021.0	47693203.0				1.9826	5.4343	3.68835																ENSG00000198933	TBKBP1		1.0
chr17	47693053.0	47693525.0				2.3488300000000004	7.404465	5.522315																ENSG00000198933	TBKBP1		1.0
chr17	47693320.0	47693521.0													2.34728	6.33204	3.79803							ENSG00000198933	TBKBP1		1.0
chr17	47693674.0	47693966.0				3.30813	17.37532	15.26101																ENSG00000198933	TBKBP1		1.0
chr17	47693713.0	47693863.0				2.27931	8.35983	6.48864																ENSG00000198933	TBKBP1		1.0
chr17	47693752.0	47693991.0										1.83659	3.86304	1.94643										ENSG00000198933	TBKBP1		1.0
chr17	47693816.0	47694051.0										1.94974	4.91016	2.90389										ENSG00000198933	TBKBP1		1.0
chr17	47732530.0	47732697.0				2.04135	4.86315	3.15116																ENSG00000073861	TBX21		1.0
chr17	47732849.0	47733331.0										2.30894	7.4803	5.13065										ENSG00000073861	TBX21		0.8
chr17	47732862.0	47733530.0				11.37466	145.39075	142.45708																ENSG00000073861	TBX21		0.56
chr17	47732905.0	47733461.0				14.37206	168.79907	165.73541																ENSG00000073861	TBX21		0.6
chr17	47732977.0	47733329.0										5.64024	32.52767	29.66164										ENSG00000073861	TBX21		0.74
chr17	47732984.0	47733361.0							5.17241	40.25081	37.34069													ENSG00000073861	TBX21		0.67
chr17	47732993.0	47733334.0							6.93069	69.7419	66.73827													ENSG00000073861	TBX21		0.71
chr17	47733022.0	47733319.0							5.03885	41.03369	38.08831													ENSG00000073861	TBX21		0.72
chr17	47733076.0	47733311.0										3.9395	17.69743	14.93332										ENSG00000073861	TBX21		0.68
chr17	47821377.0	47822345.0				8.771345	304.21788499999997	301.459775																ENSG00000006025	OSBPL7		0.57
chr17	47821398.0	47822386.0				7.422496666666667	157.40031	154.72625333333335																ENSG00000006025	OSBPL7		0.6
chr17	47821476.0	47822345.0										5.31435	57.226805	54.360925										ENSG00000006025	OSBPL7		0.63
chr17	47821476.0	47822452.0							4.601565	56.93084	53.98698													ENSG00000006025	OSBPL7		0.67
chr17	47821618.0	47822493.0							6.731495	118.770755	115.72749													ENSG00000006025	OSBPL7		0.8
chr17	47821625.0	47822534.0										5.70633	58.399125	55.36316										ENSG00000006025	OSBPL7		0.81
chr17	47821688.0	47821946.0													2.27675	6.7031	4.07282							ENSG00000006025	OSBPL7		0.59
chr17	47821731.0	47822132.0										5.3622	63.89373	60.39903										ENSG00000006025	OSBPL7		0.84
chr17	47822214.0	47822371.0							1.90864	5.9182	3.81259													ENSG00000006025	OSBPL7		1.0
chr17	47823786.0	47824241.0													2.19893	6.06253	3.578							ENSG00000006025,ENSG00000159111	OSBPL7,MRPL10	1.0	1.0
chr17	47824113.0	47824390.0													2.12476	5.26777	3.0569							ENSG00000006025,ENSG00000159111	OSBPL7,MRPL10	1.0	1.0
chr17	47829483.0	47829633.0													2.12342	4.55025	2.52655							ENSG00000159111,ENSG00000141294	MRPL10,LRRC46	1.0	1.0
chr17	47830958.0	47831977.0				6.4077125	85.983845	83.4904075																ENSG00000159111,ENSG00000141294	MRPL10,LRRC46	0.57	0.7
chr17	47830962.0	47832133.0				6.105328	75.54390799999999	73.160814																ENSG00000159111,ENSG00000141294	MRPL10,LRRC46		0.51,0.51
chr17	47830973.0	47832080.0				10.90528	248.6621	245.88374																ENSG00000159111,ENSG00000141294	MRPL10,LRRC46	0.51	0.63
chr17	47831263.0	47831784.0							9.77237	154.8844	151.0271													ENSG00000159111,ENSG00000141294	MRPL10,LRRC46	0.53	0.78
chr17	47831264.0	47831849.0										7.73931	72.33361	68.93459										ENSG00000159111,ENSG00000141294	MRPL10,LRRC46		0.53,0.53
chr17	47831264.0	47831858.0										3.3612450000000003	21.49872	18.885035										ENSG00000159111,ENSG00000141294	MRPL10,LRRC46		0.53,0.53
chr17	47831264.0	47831955.0							10.72041	164.98906	161.43376													ENSG00000159111,ENSG00000141294	MRPL10,LRRC46		0.6,0.6
chr17	47831264.0	47832087.0							5.2389	57.001495	54.195445													ENSG00000159111,ENSG00000141294	MRPL10,LRRC46	0.51	0.66
chr17	47831316.0	47832053.0										9.78451	106.31806	102.77865										ENSG00000159111,ENSG00000141294	MRPL10,LRRC46	0.52	0.69
chr17	47831395.0	47831764.0													3.39877	15.26997	11.82374							ENSG00000159111,ENSG00000141294	MRPL10,LRRC46		0.6,0.6
chr17	47832916.0	47833251.0													2.02781	4.43279	2.41406							ENSG00000159111,ENSG00000141294	MRPL10,LRRC46	1.0	1.0
chr17	47835763.0	47836095.0													2.12128	5.95703	3.56521							ENSG00000159111,ENSG00000141294	MRPL10,LRRC46	1.0	1.0
chr17	47843127.0	47843353.0				2.84974	17.23508	15.12266																ENSG00000141295	SCRN2		1.0
chr17	47843145.0	47843353.0				2.76562	24.93217	22.84295																ENSG00000141295	SCRN2		1.0
chr17	47843181.0	47843348.0							1.71222	3.99091	2.14092													ENSG00000141295	SCRN2		1.0
chr17	47843186.0	47843341.0				1.8319	5.83924	4.06853																ENSG00000141295	SCRN2		1.0
chr17	47844243.0	47844563.0							2.50494	12.28435	9.95968													ENSG00000141295	SCRN2		1.0
chr17	47844260.0	47844615.0										2.02166	6.29382	4.09503										ENSG00000141295	SCRN2		1.0
chr17	47844267.0	47844605.0							2.35679	10.51751	8.12539													ENSG00000141295	SCRN2		1.0
chr17	47844270.0	47844615.0							2.20269	8.90133	6.598105													ENSG00000141295	SCRN2		1.0
chr17	47851369.0	47851618.0							2.54075	9.26652	6.92876													ENSG00000189120	SP6		1.0
chr17	47851436.0	47851604.0													2.13874	5.33534	3.03612							ENSG00000189120	SP6		1.0
chr17	47855176.0	47855328.0													2.21717	5.71274	3.34264							ENSG00000189120	SP6		1.0
chr17	47855224.0	47855509.0							1.88223	3.78501	1.96611													ENSG00000189120	SP6		1.0
chr17	47855473.0	47855711.0							1.96133	4.13744	2.2739													ENSG00000189120	SP6		1.0
chr17	47855549.0	47855820.0										2.03614	4.92964	2.97058										ENSG00000189120	SP6		1.0
chr17	47895299.0	47896643.0				9.35232	467.512645	463.81395																ENSG00000167182	SP2		0.7		1.0	1.0	synonymous_variant
chr17	47895339.0	47896600.0				9.3389675	433.2592075	429.6319825																ENSG00000167182	SP2		0.71		1.0	1.0	synonymous_variant
chr17	47895432.0	47896628.0				11.973443333333334	869.72318	865.6345600000001																ENSG00000167182	SP2		0.67		1.0	1.0	synonymous_variant
chr17	47895550.0	47896601.0							8.601435	265.890385	262.082515													ENSG00000167182	SP2		0.65		1.0	1.0	synonymous_variant
chr17	47895597.0	47896316.0													8.75344	111.4293	106.48251							ENSG00000167182	SP2		0.89
chr17	47895634.0	47896652.0							8.822140000000001	346.988175	343.255335													ENSG00000167182	SP2		0.59		1.0	1.0	synonymous_variant
chr17	47895639.0	47896802.0										8.497625	193.43597	189.459275										ENSG00000167182	SP2		0.51		1.0	1.0	synonymous_variant
chr17	47895668.0	47896279.0													5.99168	48.48493	43.82241							ENSG00000167182	SP2		0.93
chr17	47895685.0	47896272.0													4.44965	26.47979	22.08613							ENSG00000167182	SP2		0.94
chr17	47895691.0	47896737.0							9.69251	326.26640333333336	322.06226													ENSG00000167182	SP2		0.52		1.0	1.0	synonymous_variant
chr17	47895721.0	47896350.0										12.06753	304.48734	299.25656										ENSG00000167182	SP2		0.82		1.0	1.0	synonymous_variant
chr17	47895743.0	47896615.0										8.61607	186.464465	182.52312										ENSG00000167182	SP2		0.57		1.0	1.0	synonymous_variant
chr17	47936869.0	47937146.0							2.03025	5.89949	3.7953													ENSG00000108439	PNPO		1.0
chr17	47936917.0	47937147.0													2.17391	4.9702	2.79337							ENSG00000108439	PNPO		1.0
chr17	47940005.0	47940520.0													2.292815	5.883895	3.4688550000000005							ENSG00000108439	PNPO		1.0
chr17	47940078.0	47940458.0													2.55978	7.17483	4.42248							ENSG00000108439	PNPO		1.0
chr17	47940987.0	47941905.0										5.07644	38.93356333333333	36.35796										ENSG00000108439	PNPO		0.64
chr17	47941184.0	47941957.0							5.50812	68.78925	65.79843													ENSG00000108439,ENSG00000108439	PNPO,PNPO	0.5	0.5
chr17	47941186.0	47941913.0				13.28747	433.8916349999999	430.612695																ENSG00000108439	PNPO		0.53
chr17	47941218.0	47941862.0							11.52246	190.44873	186.39384													ENSG00000108439	PNPO		0.55
chr17	47941226.0	47941883.0							7.15239	107.293435	104.36769													ENSG00000108439	PNPO		0.53
chr17	47941263.0	47941629.0													3.74707	18.76183	15.16825							ENSG00000108439	PNPO		0.84
chr17	47941267.0	47941852.0										8.46715	83.77044	80.27916										ENSG00000108439	PNPO		0.52
chr17	47941274.0	47941844.0										4.259905	34.171895	31.236925										ENSG00000108439	PNPO		0.52
chr17	47958096.0	47958251.0										2.28415	4.36576	2.44955										ENSG00000167183	PRR15L		1.0
chr17	47958187.0	47958459.0							2.26682	6.99828	4.79161													ENSG00000167183	PRR15L		1.0
chr17	47958192.0	47958457.0							2.23602	6.48255	4.38797													ENSG00000167183	PRR15L		1.0
chr17	47958735.0	47958947.0										2.01097	5.16009	3.14122										ENSG00000167183	PRR15L		1.0
chr17	47958743.0	47959245.0													2.318015	5.876939999999999	3.463325							ENSG00000167183	PRR15L		1.0
chr17	47958767.0	47959019.0				2.25614	5.32036	3.62386																ENSG00000167183	PRR15L		1.0
chr17	47958783.0	47958947.0							2.42872	7.65041	5.40453													ENSG00000167183	PRR15L		1.0
chr17	47958802.0	47959254.0							2.40586	7.52654	5.36714													ENSG00000167183	PRR15L		1.0
chr17	47958821.0	47959006.0										2.49567	6.60372	4.25487										ENSG00000167183	PRR15L		1.0
chr17	47960217.0	47960560.0										1.92616	4.54065	2.66577										ENSG00000167183	PRR15L		1.0
chr17	47960324.0	47960608.0							2.27213	6.44412	4.35127													ENSG00000167183	PRR15L		1.0
chr17	47960360.0	47960552.0										2.19004	4.71218	2.6412										ENSG00000167183	PRR15L		1.0
chr17	47962156.0	47962432.0													2.57215	7.67639	4.83005							ENSG00000167183	PRR15L		1.0
chr17	47962163.0	47962330.0										2.22008	3.92978	2.06466										ENSG00000167183	PRR15L		1.0
chr17	47967885.0	47968171.0													2.42819	6.97985	4.26695							ENSG00000108465	CDK5RAP3		1.0
chr17	47968044.0	47968194.0				2.03964	10.94214	8.99702																ENSG00000108465	CDK5RAP3		1.0
chr17	47970038.0	47970188.0													1.99352	4.71735	2.59841							ENSG00000108465	CDK5RAP3		1.0
chr17	47970433.0	47970754.0													2.10403	4.86945	2.78535							ENSG00000108465	CDK5RAP3		1.0
chr17	47970525.0	47971486.0										12.63941	269.27142	264.5687										ENSG00000108465	CDK5RAP3		0.61
chr17	47970530.0	47971663.0				9.65459	350.68666	347.20376																ENSG00000108465	CDK5RAP3		0.51
chr17	47970606.0	47971346.0													6.70308	65.61428	60.96531							ENSG00000108465	CDK5RAP3		0.69
chr17	47970606.0	47971527.0							13.97015	441.52423	436.36081													ENSG00000108465	CDK5RAP3		0.55
chr17	47970616.0	47971527.0							14.38424	447.85312	442.63718													ENSG00000108465	CDK5RAP3		0.55
chr17	47970616.0	47971540.0				11.311265	685.3907849999999	681.65909																ENSG00000108465	CDK5RAP3		0.54
chr17	47970626.0	47971597.0				12.692735	513.622975	509.690185																ENSG00000108465,ENSG00000108465	CDK5RAP3,CDK5RAP3	0.5	0.5
chr17	47970651.0	47971562.0							15.38308	608.7019	603.49341													ENSG00000108465	CDK5RAP3		0.51
chr17	47970700.0	47971443.0										10.74037	244.87862	239.93001										ENSG00000108465	CDK5RAP3		0.56
chr17	47970814.0	47971410.0													3.69588	19.97626	15.83984							ENSG00000108465,ENSG00000108465	CDK5RAP3,CDK5RAP3	0.5	0.5
chr17	48037957.0	48038233.0										2.98507	8.45653	6.12505										ENSG00000005243	COPZ2		1.0
chr17	48037958.0	48038281.0													2.27618	4.93236	2.72236							ENSG00000005243	COPZ2		1.0
chr17	48037969.0	48038293.0							2.4037	6.59765	4.49769													ENSG00000005243	COPZ2		1.0
chr17	48037972.0	48038232.0							2.01904	4.39387	2.4993													ENSG00000005243	COPZ2		1.0
chr17	48037992.0	48038293.0													2.55102	6.69536	4.06833							ENSG00000005243	COPZ2		1.0
chr17	48038022.0	48038218.0													2.13295	4.38321	2.37408							ENSG00000005243	COPZ2		1.0
chr17	48038024.0	48038320.0										2.2496	6.21232	4.02186										ENSG00000005243	COPZ2		1.0
chr17	48038088.0	48038360.0				2.68097	5.63222	3.87934																ENSG00000005243	COPZ2		1.0
chr17	48038449.0	48038663.0													2.7027	7.648	4.80673							ENSG00000005243	COPZ2		1.0
chr17	48041899.0	48042049.0													2.29965	5.38381	3.15039							ENSG00000005243	COPZ2		1.0
chr17	48043140.0	48043584.0							3.01811	24.88567	22.16296													ENSG00000082641	NFE2L1		0.51
chr17	48043217.0	48043782.0													2.20918	4.89878	2.80222							ENSG00000082641	NFE2L1		0.75
chr17	48043372.0	48043642.0													2.07984	4.27491	2.28634							ENSG00000082641	NFE2L1		1.0
chr17	48047604.0	48048878.0										6.63502	148.77419666666665	145.09562666666667										ENSG00000082641	NFE2L1		0.59
chr17	48047621.0	48048507.0							15.61159	595.30585	589.84644													ENSG00000082641	NFE2L1		0.83
chr17	48047663.0	48048674.0							6.384183333333333	258.78875	255.63542333333336													ENSG00000082641	NFE2L1		0.69
chr17	48047668.0	48048495.0							8.11961	292.518145	288.735565													ENSG00000082641	NFE2L1		0.84
chr17	48047671.0	48048861.0										7.8576	206.205855	201.94182										ENSG00000082641	NFE2L1		0.58
chr17	48047691.0	48048842.0										10.035425	251.66243	247.236155										ENSG00000082641	NFE2L1		0.58
chr17	48048020.0	48048283.0													2.89467	11.53347	7.88912							ENSG00000082641	NFE2L1		1.0
chr17	48048026.0	48048401.0													5.41436	40.48502	35.90816							ENSG00000082641	NFE2L1		0.89
chr17	48102784.0	48102934.0													2.82744	7.65548	4.81302							ENSG00000108468,ENSG00000002919	CBX1,SNX11		1.0,1.0
chr17	48104714.0	48104928.0													2.68075	6.91353	4.24731							ENSG00000108468,ENSG00000002919	CBX1,SNX11		1.0,1.0
chr17	48106988.0	48108050.0				12.57456	346.51827	342.93854																ENSG00000002919	SNX11		0.73
chr17	48107188.0	48108046.0				19.31315	924.16962	919.9057																ENSG00000002919	SNX11		0.67
chr17	48107188.0	48108050.0				13.494375	360.2119	356.568495																ENSG00000002919	SNX11		0.67
chr17	48107271.0	48107969.0										10.83446	109.03691	105.47708										ENSG00000002919	SNX11		0.71
chr17	48107282.0	48107949.0							7.689975	96.622505	93.33072													ENSG00000002919	SNX11		0.73
chr17	48107299.0	48107996.0													3.64296	15.90666	12.636715							ENSG00000002919	SNX11		0.67
chr17	48107299.0	48108014.0							12.46567	212.09351	208.31197													ENSG00000002919	SNX11		0.65
chr17	48107306.0	48107949.0							11.62052	177.38271	173.37447													ENSG00000002919	SNX11		0.72
chr17	48107313.0	48107924.0										7.95781	91.06002	87.30859										ENSG00000002919	SNX11		0.74
chr17	48107318.0	48107935.0										10.31135	101.30846	97.68274										ENSG00000002919	SNX11		0.73
chr17	48107323.0	48107986.0													3.63493	13.61989	9.83011							ENSG00000002919	SNX11		0.67
chr17	48107435.0	48107677.0													2.28137	4.95211	2.80222							ENSG00000002919	SNX11		1.0
chr17	48430316.0	48430617.0													2.33463	5.15404	2.96381							ENSG00000141293	SKAP1		1.0
chr17	48431184.0	48431334.0										2.40873	5.69738	3.58744										ENSG00000141293	SKAP1		1.0
chr17	48431226.0	48431542.0													2.30947	4.44849	2.37977							ENSG00000141293	SKAP1		1.0
chr17	48431825.0	48432012.0													2.35741	5.36695	3.13711							ENSG00000141293	SKAP1		1.0
chr17	48431894.0	48432139.0							2.64172	5.3535	3.31309													ENSG00000141293	SKAP1		1.0
chr17	48432025.0	48432191.0										2.62829	4.84774	2.72664										ENSG00000141293	SKAP1		1.0
chr17	48432904.0	48433069.0										2.51497	4.5361	2.5678										ENSG00000141293	SKAP1		1.0
chr17	48432919.0	48433069.0													2.16061	4.48985	2.47711							ENSG00000141293	SKAP1		1.0
chr17	48433266.0	48433454.0							2.79883	5.82347	3.77646													ENSG00000141293	SKAP1		1.0
chr17	48433286.0	48433459.0													2.81195	7.24834	4.50921							ENSG00000141293	SKAP1		1.0
chr17	48433286.0	48433474.0							2.84061	6.47488	4.3139													ENSG00000141293	SKAP1		1.0
chr17	48433292.0	48433474.0													2.38957	5.7517	3.37454							ENSG00000141293	SKAP1		1.0
chr17	48433299.0	48433507.0							2.40269	4.75091	2.76755													ENSG00000141293	SKAP1		1.0
chr17	48433324.0	48433488.0										2.20515	4.99303	3.02558										ENSG00000141293	SKAP1		1.0
chr17	48434648.0	48434874.0				2.80066	4.62735	2.8785																ENSG00000141293	SKAP1		1.0
chr17	48530890.0	48531147.0							2.05298	4.16773	2.29698													ENSG00000120094	HOXB1		0.53
chr17	48531353.0	48531572.0							2.44829	5.44409	3.38018													ENSG00000120094	HOXB1		1.0
chr17	48531428.0	48531578.0										2.19881	3.97472	2.04255										ENSG00000120094	HOXB1		1.0
chr17	48531428.0	48531629.0													2.59146	6.71327	4.08172							ENSG00000120094	HOXB1		1.0
chr17	48531455.0	48531605.0							2.19601	4.29622	2.41951													ENSG00000120094	HOXB1		1.0
chr17	48545661.0	48545937.0							2.15792	3.63133	1.84939													ENSG00000173917	HOXB2		1.0
chr17	48545739.0	48546025.0													2.79306	7.34897	4.55804							ENSG00000173917	HOXB2		1.0
chr17	48546834.0	48547205.0													2.37906	5.32152	3.02489							ENSG00000173917	HOXB2		1.0
chr17	48577798.0	48579013.0				3.7579066666666665	25.31940999999999	23.208613333333332																ENSG00000120093,ENSG00000182742	HOXB3,HOXB4	1.0	0.55		1.0	0.0	synonymous_variant
chr17	48578051.0	48578810.0				4.292533333333334	42.16619333333333	40.026266666666665																ENSG00000120093,ENSG00000182742	HOXB3,HOXB4	1.0	0.61		1.0	0.0	synonymous_variant
chr17	48578674.0	48579364.0													2.82335	8.16191	5.18773							ENSG00000120093,ENSG00000182742	HOXB3,HOXB4	1.0	1.0
chr17	48578873.0	48579023.0							2.68328	6.12115	4.05825													ENSG00000120093,ENSG00000182742	HOXB3,HOXB4	1.0	1.0
chr17	48579034.0	48579216.0										3.31374	8.83337	6.33314										ENSG00000120093,ENSG00000182742	HOXB3,HOXB4	1.0	1.0
chr17	48579092.0	48579387.0										2.0963	4.43944	2.57794										ENSG00000120093,ENSG00000182742	HOXB3,HOXB4	1.0	1.0
chr17	48579125.0	48579377.0							2.20339	4.21128	2.30969													ENSG00000120093,ENSG00000182742	HOXB3,HOXB4	1.0	1.0
chr17	48581629.0	48581836.0							2.4735	5.39606	3.39173													ENSG00000120093,ENSG00000182742	HOXB3,HOXB4	1.0	1.0
chr17	48582009.0	48582273.0				1.87784	8.32272	6.50899																ENSG00000120093,ENSG00000182742	HOXB3,HOXB4	1.0	1.0
chr17	48582028.0	48582178.0				1.7773	5.27714	3.49078																ENSG00000120093,ENSG00000182742	HOXB3,HOXB4	1.0	1.0
chr17	48582052.0	48582327.0				1.68167	4.79906	3.08954																ENSG00000120093,ENSG00000182742	HOXB3,HOXB4	1.0	1.0
chr17	48590453.0	48590731.0										2.653	8.53184	6.07226										ENSG00000120093	HOXB3		1.0
chr17	48593861.0	48594272.0				9.03462	188.01788	185.17374																ENSG00000120093,ENSG00000120075	HOXB3,HOXB5		1.0,1.0
chr17	48593882.0	48594254.0				7.7374	88.67964	85.96271																ENSG00000120093,ENSG00000120075	HOXB3,HOXB5		1.0,1.0
chr17	48593887.0	48594262.0				6.3754	78.34839	75.73652																ENSG00000120093,ENSG00000120075	HOXB3,HOXB5		1.0,1.0
chr17	48593926.0	48594201.0							3.00279	10.05741	7.68564													ENSG00000120093,ENSG00000120075	HOXB3,HOXB5		1.0,1.0
chr17	48593940.0	48594193.0										2.70381	7.00353	4.76207										ENSG00000120093,ENSG00000120075	HOXB3,HOXB5		1.0,1.0
chr17	48593946.0	48594202.0										3.73289	13.80032	11.12571										ENSG00000120093,ENSG00000120075	HOXB3,HOXB5		1.0,1.0
chr17	48593958.0	48594201.0							2.46513	6.747	4.56345													ENSG00000120093,ENSG00000120075	HOXB3,HOXB5		1.0,1.0
chr17	48594010.0	48594204.0							2.84112	8.41264	6.21464													ENSG00000120093,ENSG00000120075	HOXB3,HOXB5		1.0,1.0
chr17	48595440.0	48595634.0										2.08681	3.71338	1.84006										ENSG00000120075	HOXB5		1.0
chr17	48596656.0	48596902.0							2.16768	4.94352	2.94296													ENSG00000120075,ENSG00000108511	HOXB5,HOXB6	1.0	1.0
chr17	48596661.0	48596840.0										2.14876	4.02463	2.14758										ENSG00000120075,ENSG00000108511	HOXB5,HOXB6	1.0	1.0
chr17	48596685.0	48596835.0							2.16095	4.3851	2.50073													ENSG00000120075,ENSG00000108511	HOXB5,HOXB6	1.0	1.0
chr17	48596685.0	48596840.0										2.53593	5.90518	3.6279										ENSG00000120075,ENSG00000108511	HOXB5,HOXB6	1.0	1.0
chr17	48597214.0	48597449.0													2.34811	6.4613	3.85457							ENSG00000120075,ENSG00000108511	HOXB5,HOXB6	1.0	1.0
chr17	48597377.0	48597843.0										2.0494	4.90228	2.94647										ENSG00000120075,ENSG00000108511	HOXB5,HOXB6	1.0	1.0
chr17	48597389.0	48597606.0										2.03583	3.54293	1.72309										ENSG00000120075,ENSG00000108511	HOXB5,HOXB6	1.0	1.0
chr17	48597486.0	48598404.0				3.23378	32.518209999999996	30.33632																ENSG00000120075,ENSG00000108511	HOXB5,HOXB6	1.0	1.0
chr17	48597511.0	48598398.0				3.69772	51.49146	49.209165																ENSG00000120075,ENSG00000108511	HOXB5,HOXB6	1.0	1.0
chr17	48597559.0	48598393.0				3.586735	31.661385000000003	29.37289																ENSG00000120075,ENSG00000108511	HOXB5,HOXB6	1.0	1.0
chr17	48604876.0	48605120.0				2.70458	14.27343	12.21291																ENSG00000108511	HOXB6		0.55
chr17	48605285.0	48605435.0										1.98965	3.388	1.59251										ENSG00000108511	HOXB6		1.0
chr17	48606838.0	48607036.0							2.2898	5.22365	3.17662													ENSG00000108511	HOXB6		1.0
chr17	48606856.0	48607038.0										2.46696	5.37313	3.29779										ENSG00000108511	HOXB6		1.0
chr17	48606856.0	48607107.0													3.33069	11.33151	7.78398							ENSG00000108511	HOXB6		1.0
chr17	48606870.0	48607026.0										2.18006	4.24005	2.23146										ENSG00000108511	HOXB6		1.0
chr17	48608693.0	48608894.0							2.22314	4.39147	2.5066													ENSG00000108511,ENSG00000260027	HOXB6,HOXB7	1.0	1.0
chr17	48609025.0	48609260.0							2.53262	6.32829	4.19368													ENSG00000108511,ENSG00000260027	HOXB6,HOXB7	1.0	1.0
chr17	48609388.0	48609600.0										3.05871	7.95635	5.50391										ENSG00000108511,ENSG00000260027	HOXB6,HOXB7	1.0	1.0
chr17	48609390.0	48609638.0										2.70927	8.00163	5.59421										ENSG00000108511,ENSG00000260027	HOXB6,HOXB7	1.0	1.0
chr17	48609410.0	48609590.0													2.8145	7.43127	4.6685							ENSG00000108511,ENSG00000260027	HOXB6,HOXB7	1.0	1.0
chr17	48609427.0	48609628.0													2.41767	5.33298	3.10907							ENSG00000108511,ENSG00000260027	HOXB6,HOXB7	1.0	1.0
chr17	48609433.0	48609870.0							2.10608	3.97856	2.10151													ENSG00000108511,ENSG00000260027	HOXB6,HOXB7	1.0	1.0
chr17	48610985.0	48611394.0				3.02097	14.48442	12.443525																ENSG00000260027	HOXB7		0.92
chr17	48611006.0	48611163.0				2.44686	12.32694	10.41639																ENSG00000260027	HOXB7		0.93
chr17	48611739.0	48611958.0							3.02427	9.19068	6.96231													ENSG00000260027	HOXB7		1.0
chr17	48611746.0	48612401.0				2.28402	8.83379	6.985094999999999																ENSG00000260027	HOXB7		1.0
chr17	48611756.0	48612041.0										2.33999	5.67421	3.56687										ENSG00000260027	HOXB7		1.0
chr17	48611778.0	48612375.0				2.76942	17.15673	15.163																ENSG00000260027	HOXB7		1.0
chr17	48612169.0	48612491.0				2.86452	12.59815	10.57164																ENSG00000260027	HOXB7		1.0
chr17	48612919.0	48613195.0				4.87081	59.28911	56.93573																ENSG00000260027,ENSG00000120068	HOXB7,HOXB8	1.0	1.0
chr17	48612923.0	48613152.0				3.68384	22.16686	19.97776																ENSG00000260027,ENSG00000120068	HOXB7,HOXB8	1.0	1.0
chr17	48612926.0	48613165.0				3.30951	21.32525	19.19276																ENSG00000260027,ENSG00000120068	HOXB7,HOXB8	1.0	1.0
chr17	48612937.0	48613150.0							2.3933	5.37498	3.37188													ENSG00000260027,ENSG00000120068	HOXB7,HOXB8	1.0	1.0
chr17	48612966.0	48613321.0										3.0666	8.18169	5.86214										ENSG00000260027,ENSG00000120068	HOXB7,HOXB8	1.0	1.0
chr17	48614249.0	48614465.0				1.80409	5.8123	4.0902																ENSG00000260027,ENSG00000120068	HOXB7,HOXB8	1.0	1.0
chr17	48614262.0	48614450.0							2.106	4.27902	2.39663													ENSG00000260027,ENSG00000120068	HOXB7,HOXB8	1.0	1.0
chr17	48614342.0	48614658.0													2.48288	5.56906	3.24872							ENSG00000260027,ENSG00000120068	HOXB7,HOXB8	1.0	1.0
chr17	48614416.0	48614607.0							2.34584	5.82423	3.71425													ENSG00000260027,ENSG00000120068	HOXB7,HOXB8	1.0	1.0
chr17	48616487.0	48616738.0													2.34477	4.81516	2.62536							ENSG00000120068	HOXB8		1.0
chr17	48616487.0	48616772.0													3.04311	8.87878	5.74474							ENSG00000120068	HOXB8		1.0
chr17	48616487.0	48616870.0							2.07995	4.37254	2.45404													ENSG00000120068	HOXB8		1.0
chr17	48618586.0	48618944.0										3.53356	12.244865	9.767205										ENSG00000120068	HOXB8		1.0
chr17	48618594.0	48618867.0										2.15492	5.20383	3.17968										ENSG00000120068	HOXB8		1.0
chr17	48618594.0	48618943.0							4.36212	25.00926	22.30909													ENSG00000120068	HOXB8		1.0
chr17	48618594.0	48618945.0				8.181145	91.451355	88.844105				4.57464	21.11607	18.28655										ENSG00000120068	HOXB8		1.0
chr17	48618594.0	48618980.0							3.97497	17.32466	14.88434													ENSG00000120068	HOXB8		1.0
chr17	48618594.0	48619503.0				4.734335	39.658135	37.369235																ENSG00000120068	HOXB8		1.0
chr17	48618605.0	48618938.0							3.78235	17.14557	14.56664													ENSG00000120068	HOXB8		1.0
chr17	48619084.0	48619281.0				2.95664	10.21416	8.24879																ENSG00000120068	HOXB8		1.0
chr17	48619088.0	48619281.0										2.40265	5.27831	3.21147										ENSG00000120068	HOXB8		1.0
chr17	48619096.0	48619302.0				3.21737	18.84757	16.83065																ENSG00000120068	HOXB8		1.0
chr17	48625790.0	48626952.0				7.52711	136.753415	133.89213999999998																ENSG00000170689	HOXB9		0.51
chr17	48625790.0	48627335.0				6.344776666666667	122.64981333333331	119.84973666666669																ENSG00000170689	HOXB9		0.63
chr17	48626569.0	48626836.0							2.02102	3.49328	1.72547													ENSG00000170689	HOXB9		1.0
chr17	48627424.0	48627647.0													2.45986	6.44853	3.91617							ENSG00000170689	HOXB9		1.0
chr17	48627573.0	48627723.0													2.38429	5.85975	3.41136							ENSG00000170689	HOXB9		1.0
chr17	48627573.0	48627748.0													2.06795	3.93931	2.02272							ENSG00000170689	HOXB9		1.0
chr17	48631235.0	48631423.0													2.82098	8.49952	5.42556							ENSG00000170689	HOXB9		0.65
chr17	48718518.0	48718697.0													2.52927	5.44593	3.17998							ENSG00000229637	PRAC2		1.0
chr17	48720041.0	48720266.0							2.8109	7.41749	5.18846													ENSG00000229637	PRAC2		1.0
chr17	48720046.0	48720313.0										2.37232	6.06611	3.91543										ENSG00000229637	PRAC2		1.0
chr17	48720060.0	48720296.0							2.4237	5.08683	3.10218													ENSG00000229637	PRAC2		1.0
chr17	48720100.0	48720276.0				2.29133	4.74987	3.0845																ENSG00000229637	PRAC2		1.0
chr17	48720126.0	48720328.0													2.45399	5.32757	3.02982							ENSG00000229637	PRAC2		1.0
chr17	48720683.0	48720864.0													3.04387	8.49086	5.41722							ENSG00000229637	PRAC2		1.0
chr17	48720716.0	48720937.0													3.08544	9.64496	6.56806							ENSG00000229637	PRAC2		1.0
chr17	48724357.0	48724912.0							2.900045	9.850195	7.686365													ENSG00000159182,ENSG00000229637	PRAC1,PRAC2	0.72	1.0
chr17	48724360.0	48724798.0										4.40605	18.44679	15.81136										ENSG00000159182,ENSG00000229637	PRAC1,PRAC2	0.91	1.0
chr17	48724387.0	48724933.0							4.25108	21.64093	18.99899													ENSG00000159182,ENSG00000229637	PRAC1,PRAC2	0.68	1.0
chr17	48724390.0	48724798.0				5.16351	41.27767	38.92834																ENSG00000159182,ENSG00000229637	PRAC1,PRAC2	0.9	1.0
chr17	48724529.0	48724726.0										2.24779	6.20312	4.01332										ENSG00000159182,ENSG00000229637	PRAC1,PRAC2	1.0	1.0
chr17	48724540.0	48724925.0				6.49351	55.01346	52.5057																ENSG00000159182,ENSG00000229637	PRAC1,PRAC2	0.57	1.0
chr17	48724541.0	48725177.0							2.8512649999999997	9.616055	7.265155													ENSG00000159182,ENSG00000159184	PRAC1,HOXB13	0.65	1.0
chr17	48724546.0	48724803.0				5.72488	59.00387	56.65279																ENSG00000159182,ENSG00000229637	PRAC1,PRAC2	0.82	1.0
chr17	48724576.0	48724959.0										2.2024999999999997	4.31153	2.324455										ENSG00000159182,ENSG00000159184	PRAC1,HOXB13	0.51	1.0
chr17	48725434.0	48725828.0										2.10818	5.08784	3.10828										ENSG00000159182,ENSG00000159184	PRAC1,HOXB13	1.0	1.0
chr17	48725439.0	48725632.0										2.09468	3.73963	1.84067										ENSG00000159182,ENSG00000159184	PRAC1,HOXB13	1.0	1.0
chr17	48725645.0	48725795.0							2.2035	5.09653	3.10358													ENSG00000159182,ENSG00000159184	PRAC1,HOXB13	1.0	1.0
chr17	48726126.0	48726324.0													2.25701	4.97563	2.81792							ENSG00000159182,ENSG00000159184	PRAC1,HOXB13	1.0	1.0
chr17	48726551.0	48726759.0													2.81884	8.83709	5.71312							ENSG00000159182,ENSG00000159184	PRAC1,HOXB13	1.0	1.0
chr17	48726620.0	48726867.0													2.14439	4.42734	2.44324							ENSG00000159182,ENSG00000159184	PRAC1,HOXB13	1.0	1.0
chr17	48727066.0	48727327.0							2.89378	9.72352	7.38013													ENSG00000159182,ENSG00000159184	PRAC1,HOXB13	1.0	1.0
chr17	48727124.0	48727312.0							2.29081	5.70619	3.63722													ENSG00000159182,ENSG00000159184	PRAC1,HOXB13	1.0	1.0
chr17	48727204.0	48727381.0													2.35883	5.62637	3.29555							ENSG00000159182,ENSG00000159184	PRAC1,HOXB13	1.0	1.0
chr17	48729413.0	48729588.0										2.45283	5.04929	2.90592										ENSG00000159184	HOXB13		1.0
chr17	48732848.0	48733052.0							2.39904	5.39651	3.35251													ENSG00000159184	HOXB13		1.0
chr17	48816907.0	48817808.0							7.718965	110.470535	107.25317													ENSG00000170703	TTLL6		0.64
chr17	48817014.0	48817843.0										5.94423	39.38039	36.731669999999994										ENSG00000170703	TTLL6		0.74
chr17	48817014.0	48817943.0										3.59239	16.427815	13.669375										ENSG00000170703	TTLL6		0.77
chr17	48817070.0	48817835.0													2.86409	7.78525	4.903825							ENSG00000170703	TTLL6		0.79
chr17	48817093.0	48817844.0													2.81536	7.7094	4.91055							ENSG00000170703	TTLL6		0.82
chr17	48817523.0	48817837.0													2.97834	8.05154	5.09593							ENSG00000170703	TTLL6		1.0
chr17	48817547.0	48817817.0							1.8723	4.0377	2.18363													ENSG00000170703	TTLL6		1.0
chr17	48817583.0	48817761.0										2.02376	3.31899	1.5343										ENSG00000170703	TTLL6		1.0
chr17	48817605.0	48817843.0							2.54876	8.73218	6.4227													ENSG00000170703	TTLL6		1.0
chr17	48818385.0	48818636.0													3.29138	9.41304	6.15512							ENSG00000170703	TTLL6		1.0
chr17	48818444.0	48818873.0													2.76416	6.90067	4.21717							ENSG00000170703	TTLL6		1.0
chr17	48818476.0	48818626.0										2.0816	3.69598	1.90052										ENSG00000170703	TTLL6		1.0
chr17	48827558.0	48827850.0													4.33905	15.70831	11.77112							ENSG00000136436	CALCOCO2		1.0
chr17	48827590.0	48827848.0							2.18665	4.37225	2.45377													ENSG00000136436	CALCOCO2		1.0
chr17	48829882.0	48830093.0							2.29075	4.50757	2.59129													ENSG00000136436	CALCOCO2		1.0
chr17	48830808.0	48831237.0													5.28592	23.57394	19.80551							ENSG00000136436	CALCOCO2		0.53
chr17	48892050.0	48893313.0				7.193773333333333	303.6444833333333	300.5456233333333																ENSG00000159199	ATP5MC1		0.58
chr17	48892116.0	48893282.0				17.28028	1259.11499	1254.20056																ENSG00000159199	ATP5MC1		0.58
chr17	48892138.0	48893055.0										14.94764	370.22485	364.90527										ENSG00000159199	ATP5MC1		0.71
chr17	48892157.0	48892972.0										12.58805	294.55716	289.36234										ENSG00000159199	ATP5MC1		0.77
chr17	48892157.0	48893071.0													9.2334	98.80473	93.91434							ENSG00000159199	ATP5MC1		0.69
chr17	48892185.0	48893071.0							15.88847	578.5224	573.10443													ENSG00000159199	ATP5MC1		0.68
chr17	48892197.0	48892981.0										17.76236	439.05048	433.52368										ENSG00000159199	ATP5MC1		0.75
chr17	48892197.0	48893022.0							15.37752	528.92133	523.55444													ENSG00000159199	ATP5MC1		0.72
chr17	48892207.0	48893039.0							15.74404	671.45233	666.14197													ENSG00000159199	ATP5MC1		0.7
chr17	48892312.0	48893003.0													2.32073	4.91822	2.7987849999999996							ENSG00000159199	ATP5MC1		0.69
chr17	48903495.0	48903645.0													2.36104	4.48856	2.45839							ENSG00000159202	UBE2Z		1.0
chr17	48903495.0	48903664.0													2.78782	6.3036	3.7978							ENSG00000159202	UBE2Z		1.0
chr17	48904614.0	48904819.0													2.81307	7.0792	4.31869							ENSG00000159202	UBE2Z		1.0
chr17	48907782.0	48908801.0				9.856205	207.148625	204.361565																ENSG00000159202	UBE2Z		0.61		1.0	0.0	missense_variant
chr17	48907870.0	48908580.0							13.1626	324.43213	320.14899													ENSG00000159202	UBE2Z		0.76
chr17	48907873.0	48908554.0										10.57429	152.20555	148.33434										ENSG00000159202	UBE2Z		0.78
chr17	48907931.0	48908551.0							12.25751	252.78792	248.31812													ENSG00000159202	UBE2Z		0.77
chr17	48907931.0	48908554.0							11.48636	217.31485	213.0983													ENSG00000159202	UBE2Z		0.76
chr17	48907931.0	48908562.0										8.72017	133.95712	129.83818										ENSG00000159202	UBE2Z		0.75
chr17	48907998.0	48908554.0										9.45286	113.31333	109.59756										ENSG00000159202	UBE2Z		0.74
chr17	48908010.0	48908533.0													3.38226	14.04462	10.6605							ENSG00000159202	UBE2Z		0.76
chr17	48908044.0	48908496.0													2.3059450000000004	5.175235000000001	2.960355							ENSG00000159202	UBE2Z		0.8
chr17	48908187.0	48908398.0													2.33747	5.41435	3.1753							ENSG00000159202	UBE2Z		1.0
chr17	48944549.0	48945178.0										4.8982	31.61195	28.49542										ENSG00000159210	SNF8		0.53
chr17	48944569.0	48945216.0							8.2307	77.81297	74.51181													ENSG00000159210	SNF8		0.58
chr17	48944569.0	48945244.0							8.16686	78.43956	75.15438													ENSG00000159210	SNF8		0.6
chr17	48944574.0	48945197.0							9.6423	97.55326	94.36468													ENSG00000159210	SNF8		0.57
chr17	48944603.0	48945208.0													2.79782	7.01718	4.31619							ENSG00000159210	SNF8		0.6
chr17	48944818.0	48945208.0													2.41217	4.51544	2.49789							ENSG00000159210	SNF8		0.94
chr17	48947113.0	48947462.0													2.98656	7.51194	4.69378							ENSG00000159210	SNF8		1.0
chr17	48947128.0	48947461.0													2.92977	8.05388	5.188							ENSG00000159210	SNF8		1.0
chr17	48947146.0	48947319.0							2.019	4.30337	2.42617													ENSG00000159210	SNF8		1.0
chr17	48947164.0	48947320.0										2.48963	7.41885	5.07425										ENSG00000159210	SNF8		1.0
chr17	48947170.0	48947373.0										2.55169	5.81601	3.56883										ENSG00000159210	SNF8		1.0
chr17	48968655.0	48968958.0													2.63263	6.72477	4.09185							ENSG00000159224	GIP		1.0
chr17	48968773.0	48968940.0							1.78013	3.45875	1.67902													ENSG00000159224	GIP		1.0
chr17	48969771.0	48970001.0										2.32794	4.26025	2.2463										ENSG00000159224	GIP		1.0
chr17	48969786.0	48970619.0							6.40605	72.64938000000001	69.71391													ENSG00000159224	GIP		1.0
chr17	48969786.0	48970661.0							4.404233333333333	43.62692666666666	41.15513333333333													ENSG00000159224	GIP		1.0
chr17	48969786.0	48970696.0							11.31528	160.06253	156.53169													ENSG00000159224	GIP		1.0
chr17	48969825.0	48970272.0													3.38843	11.35482	7.8046							ENSG00000159224	GIP		1.0
chr17	48970070.0	48970603.0				3.733345	29.91043	27.776905																ENSG00000159224	GIP		1.0
chr17	48970140.0	48970606.0				5.34208	46.00262	43.56493																ENSG00000159224	GIP		1.0
chr17	48970154.0	48970613.0				5.68146	74.11318	71.67987																ENSG00000159224	GIP		1.0
chr17	48970292.0	48970571.0										2.39001	4.31782	2.40682										ENSG00000159224	GIP		1.0
chr17	48970343.0	48970603.0										2.15159	3.61236	1.78177										ENSG00000159224	GIP		1.0
chr17	48971400.0	48971671.0										2.71449	6.22723	3.92403										ENSG00000159224	GIP		1.0
chr17	48971441.0	48971610.0							2.16502	6.09584	4.03421													ENSG00000159224	GIP		1.0
chr17	48972134.0	48972892.0				9.41229	146.571725	143.8468																ENSG00000159224	GIP		1.0
chr17	48972139.0	48972900.0				8.63834	150.31527	147.60189																ENSG00000159224	GIP		1.0
chr17	48972143.0	48972859.0				10.377935	256.54662	253.85795																ENSG00000159224	GIP		1.0
chr17	48972209.0	48972830.0													4.00628	16.64038	13.13222							ENSG00000159224	GIP		1.0
chr17	48972246.0	48972664.0										4.49944	15.3629	12.79684										ENSG00000159224	GIP		1.0
chr17	48972331.0	48972704.0										3.15738	8.5058	6.01945										ENSG00000159224	GIP		1.0
chr17	48972331.0	48972858.0													3.90905	15.64167	11.70785							ENSG00000159224	GIP		1.0
chr17	48972335.0	48972653.0													2.97308	8.78678	5.66713							ENSG00000159224	GIP		1.0
chr17	48972351.0	48972832.0										2.61947	7.28806	4.95459										ENSG00000159224	GIP		1.0
chr17	48972431.0	48972622.0							2.15898	5.95799	3.90364													ENSG00000159224	GIP		1.0
chr17	48995306.0	48997560.0							4.141388333333334	51.45249666666667	48.53013166666667													ENSG00000159217	IGF2BP1		0.92		1.0	1.0	intron_variant
chr17	48995314.0	48998131.0				3.79721875	63.39991375	60.99097875																ENSG00000159217	IGF2BP1		0.74		1.0	1.0	intron_variant
chr17	48995316.0	48997541.0							4.511214	79.681148	76.79628													ENSG00000159217	IGF2BP1		0.93		1.0	1.0	intron_variant
chr17	48995339.0	48998155.0				3.596744285714285	67.43415285714285	65.08827857142857																ENSG00000159217	IGF2BP1		0.73		1.0	1.0	intron_variant
chr17	48995357.0	48997490.0							4.317406	56.378436	53.428884													ENSG00000159217	IGF2BP1		0.95		1.0	1.0	intron_variant
chr17	48995359.0	48998132.0				3.632245714285715	90.01518857142858	87.73591285714285																ENSG00000159217	IGF2BP1		0.73		1.0	1.0	intron_variant
chr17	48995501.0	48995766.0										2.59366	4.29915	2.28005										ENSG00000159217	IGF2BP1		1.0
chr17	48995501.0	48995774.0													2.56983	4.98585	2.82595							ENSG00000159217	IGF2BP1		1.0
chr17	48995549.0	48995886.0													3.0083	7.39459	4.63674							ENSG00000159217	IGF2BP1		1.0
chr17	48995634.0	48996024.0										3.03239	6.11479	3.95962										ENSG00000159217	IGF2BP1		1.0
chr17	48996372.0	48996609.0													3.00668	7.00512	4.32305							ENSG00000159217	IGF2BP1		1.0		1.0	1.0	intron_variant
chr17	48996372.0	48996730.0										3.55619	8.18831	5.72454										ENSG00000159217	IGF2BP1		1.0		1.0	1.0	intron_variant
chr17	48996391.0	48996566.0										2.44858	4.89849	2.94344										ENSG00000159217	IGF2BP1		1.0		1.0	1.0	intron_variant
chr17	48996412.0	48996607.0													3.1072	7.92421	5.07336							ENSG00000159217	IGF2BP1		1.0
chr17	48996539.0	48996716.0										3.19001	6.74031	4.52717										ENSG00000159217	IGF2BP1		1.0
chr17	48997184.0	48997369.0										2.6738	4.8122	2.81561										ENSG00000159217	IGF2BP1		1.0
chr17	49128138.0	49128380.0													3.20102	7.18953	4.41024							ENSG00000167080	B4GALNT2		1.0
chr17	49128231.0	49128381.0							2.49267	3.91002	2.0566													ENSG00000167080	B4GALNT2		1.0
chr17	49128294.0	49128456.0													2.51489	4.24898	2.26352							ENSG00000167080	B4GALNT2		1.0
chr17	49128554.0	49128704.0										2.56381	3.93063	2.06466										ENSG00000167080	B4GALNT2		1.0
chr17	49128745.0	49128902.0													2.68293	5.15675	2.94372							ENSG00000167080	B4GALNT2		1.0
chr17	49129019.0	49129169.0										2.5	5.06283	3.08664										ENSG00000167080	B4GALNT2		1.0
chr17	49129190.0	49129344.0													2.65861	5.08835	2.85066							ENSG00000167080	B4GALNT2		1.0
chr17	49130682.0	49131165.0													2.830385	6.0234749999999995	3.59698							ENSG00000167080	B4GALNT2		1.0
chr17	49130739.0	49131177.0													2.64271	5.51302	3.18106							ENSG00000167080	B4GALNT2		1.0
chr17	49130973.0	49131179.0				2.5894	4.74131	3.03416																ENSG00000167080	B4GALNT2		1.0
chr17	49130975.0	49131167.0				2.73484	5.46763	3.76669																ENSG00000167080	B4GALNT2		1.0
chr17	49131850.0	49132961.0							2.39521	4.07048	2.21358													ENSG00000167080	B4GALNT2		0.83
chr17	49132297.0	49132607.0										2.63483	6.57795	4.34967										ENSG00000167080	B4GALNT2		1.0
chr17	49132304.0	49132560.0										3.11615	6.33755	4.02552										ENSG00000167080	B4GALNT2		1.0
chr17	49132307.0	49132503.0													2.50272	4.7868	2.61746							ENSG00000167080	B4GALNT2		1.0
chr17	49132309.0	49132587.0							2.73973	5.98025	3.87024													ENSG00000167080	B4GALNT2		1.0
chr17	49132329.0	49132606.0										4.09127	9.88843	7.49067										ENSG00000167080	B4GALNT2		1.0
chr17	49132336.0	49132584.0							4.14634	12.34854	9.91531													ENSG00000167080	B4GALNT2		1.0
chr17	49132384.0	49132534.0													2.69397	5.67258	3.31031							ENSG00000167080	B4GALNT2		1.0
chr17	49206121.0	49206280.0										2.16981	3.77445	1.87066										ENSG00000108798	ABI3		1.0
chr17	49206220.0	49206413.0													2.29746	5.97597	3.50676							ENSG00000167083,ENSG00000108798	GNGT2,ABI3	0.91	1.0
chr17	49206245.0	49206508.0													2.23504	4.88941	2.68645							ENSG00000167083,ENSG00000108798	GNGT2,ABI3	1.0	1.0
chr17	49206370.0	49206540.0							2.03239	4.17747	2.27951													ENSG00000167083,ENSG00000108798	GNGT2,ABI3	1.0	1.0
chr17	49206965.0	49207391.0				2.45902	4.79409	3.12724																ENSG00000167083,ENSG00000108798	GNGT2,ABI3	1.0	1.0
chr17	49207359.0	49207606.0													2.07809	4.46182	2.45439							ENSG00000167083,ENSG00000108798	GNGT2,ABI3	1.0	1.0
chr17	49209438.0	49209643.0													2.27681	5.87993	3.42797							ENSG00000167083,ENSG00000108798	GNGT2,ABI3	1.0	1.0
chr17	49209601.0	49209902.0							2.38698	5.74115	3.69883													ENSG00000167083,ENSG00000108798	GNGT2,ABI3	1.0	1.0
chr17	49209626.0	49210380.0				3.78298	12.18955	10.28081																ENSG00000167083,ENSG00000108798	GNGT2,ABI3	1.0	1.0
chr17	49209711.0	49209950.0													2.32713	5.74362	3.34517							ENSG00000167083,ENSG00000108798	GNGT2,ABI3	1.0	1.0
chr17	49210129.0	49210391.0				3.61786	10.08354	8.16471																ENSG00000167083,ENSG00000108798	GNGT2,ABI3	1.0	1.0
chr17	49210149.0	49210328.0													2.28385	5.55654	3.1898							ENSG00000167083,ENSG00000108798	GNGT2,ABI3	1.0	1.0
chr17	49210166.0	49210406.0				3.98293	10.15378	8.18959																ENSG00000167083,ENSG00000108798	GNGT2,ABI3	1.0	1.0
chr17	49210642.0	49210840.0				2.47052	4.55162	2.86687																ENSG00000167083,ENSG00000108798	GNGT2,ABI3	0.67	1.0
chr17	49210699.0	49211091.0							2.10873	4.49026	2.5308													ENSG00000167083,ENSG00000108798	GNGT2,ABI3	0.98	1.0
chr17	49210713.0	49211096.0							2.86134	8.67735	6.47092													ENSG00000167083,ENSG00000108798	GNGT2,ABI3	1.0	1.0
chr17	49210803.0	49211112.0							2.18439	5.01497	3.02923													ENSG00000167083,ENSG00000108798	GNGT2,ABI3	1.0	1.0
chr17	49210817.0	49211106.0										2.71967	10.17221	7.58605										ENSG00000167083,ENSG00000108798	GNGT2,ABI3	1.0	1.0
chr17	49211090.0	49211287.0										2.1749	3.89822	1.9765										ENSG00000167083,ENSG00000108798	GNGT2,ABI3	1.0	1.0
chr17	49230383.0	49231303.0										4.586355	28.024215	25.42822										ENSG00000173868	PHOSPHO1		0.56
chr17	49230526.0	49231164.0							5.96562	52.45617	49.38653													ENSG00000173868	PHOSPHO1		0.59
chr17	49230557.0	49231096.0										6.88817	43.6713	40.53863										ENSG00000173868	PHOSPHO1		0.57
chr17	49230584.0	49231241.0				7.61168	112.467395	109.834625																ENSG00000173868	PHOSPHO1		0.69
chr17	49230599.0	49231165.0										5.05567	32.95647	29.82065										ENSG00000173868	PHOSPHO1		0.67
chr17	49230614.0	49231033.0													2.7146	7.69909	4.87386							ENSG00000173868	PHOSPHO1		0.59
chr17	49230655.0	49231238.0				9.34639	194.451905	191.737305																ENSG00000173868	PHOSPHO1		0.77
chr17	49230666.0	49231374.0				8.572535	108.45222	105.754115																ENSG00000173868	PHOSPHO1		0.83
chr17	49230690.0	49231141.0							5.5403	46.40193	43.42064													ENSG00000173868	PHOSPHO1		0.78
chr17	49230875.0	49231093.0													2.26069	5.10665	2.90363							ENSG00000173868	PHOSPHO1		1.0
chr17	49230875.0	49231202.0													2.19702	4.73974	2.68049							ENSG00000173868	PHOSPHO1		1.0
chr17	49231610.0	49231817.0							1.92308	4.12673	2.23398													ENSG00000173868	PHOSPHO1		1.0
chr17	49231961.0	49232111.0													2.15373	4.35806	2.3539							ENSG00000173868	PHOSPHO1		1.0
chr17	49234766.0	49234918.0													2.54777	6.53526	3.91611							ENSG00000173868	PHOSPHO1		1.0
chr17	49235434.0	49235584.0													2.18535	4.25869	2.26352							ENSG00000173868	PHOSPHO1		1.0
chr17	49235434.0	49235641.0													2.8965	9.19367	5.96779							ENSG00000173868	PHOSPHO1		1.0
chr17	49235468.0	49235636.0							2.24719	5.62703	3.56424													ENSG00000173868	PHOSPHO1		1.0
chr17	49361950.0	49362934.0										5.0928450000000005	29.778735	26.950445										ENSG00000198740	ZNF652		0.7
chr17	49361986.0	49362635.0							3.90014	21.639075	19.007669999999997													ENSG00000198740	ZNF652		0.59
chr17	49361986.0	49362902.0				5.38507	59.987625	57.532755																ENSG00000198740	ZNF652		0.71
chr17	49361991.0	49362682.0							3.300416666666667	16.965106666666667	14.512986666666668													ENSG00000198740	ZNF652		0.63
chr17	49362024.0	49362655.0										2.979735	11.47878	8.88136										ENSG00000198740	ZNF652		0.64
chr17	49362024.0	49362740.0										3.615615	14.03145	11.352025										ENSG00000198740	ZNF652		0.68
chr17	49363040.0	49363190.0													2.82744	7.65548	4.81302							ENSG00000198740	ZNF652		1.0					0.001395	1.0
chr17	49363093.0	49363249.0										2.26547	5.94368	3.80658										ENSG00000198740	ZNF652		1.0					0.001395	1.0
chr17	49363338.0	49363520.0							2.22469	5.86099	3.75951													ENSG00000198740	ZNF652		1.0
chr17	49363357.0	49363520.0							2.0575	4.9417	2.94129													ENSG00000198740	ZNF652		1.0
chr17	49364773.0	49364991.0													2.5869	6.39359	3.82853							ENSG00000198740	ZNF652		1.0
chr17	49365754.0	49365992.0							3.81316	23.36184	20.8179													ENSG00000198740	ZNF652		1.0
chr17	49365754.0	49366005.0										2.96253	11.36628	8.71302										ENSG00000198740	ZNF652		1.0
chr17	49365754.0	49366028.0							4.52464	29.49813	26.7038													ENSG00000198740	ZNF652		1.0
chr17	49365758.0	49366035.0							4.70107	33.33247	30.51017													ENSG00000198740	ZNF652		1.0
chr17	49365761.0	49365985.0				3.42575	24.37373	22.20137																ENSG00000198740	ZNF652		1.0
chr17	49365766.0	49365990.0				3.0505	25.08124	22.9908																ENSG00000198740	ZNF652		1.0
chr17	49365767.0	49365980.0				3.09661	16.88198	14.77418																ENSG00000198740	ZNF652		1.0
chr17	49365819.0	49365990.0										2.58065	7.26837	5.01197										ENSG00000198740	ZNF652		1.0
chr17	49366878.0	49367119.0													2.88418	7.51673	4.74299							ENSG00000198740	ZNF652		1.0					0.006545	2.0
chr17	49366881.0	49367099.0													2.79851	6.85428	4.19935							ENSG00000198740	ZNF652		1.0					0.006545	2.0
chr17	49366882.0	49367034.0										2.53915	5.91703	3.63891										ENSG00000198740	ZNF652		1.0
chr17	49366882.0	49367081.0							2.36353	6.78949	4.59434													ENSG00000198740	ZNF652		1.0					0.006545	2.0
chr17	49366939.0	49367101.0													2.54163	5.78004	3.3972							ENSG00000198740	ZNF652		1.0					0.006545	2.0
chr17	49414348.0	49415462.0				9.501016666666668	248.26868	245.32037666666668																ENSG00000167085	PHB1		0.52
chr17	49414355.0	49415457.0				8.080694999999999	216.6327625	213.799345																ENSG00000167085	PHB1		0.52
chr17	49414390.0	49415439.0				9.54216	362.52405	359.7879533333334																ENSG00000167085	PHB1		0.53
chr17	49414533.0	49415230.0										9.82505	102.5018	99.196505										ENSG00000167085,ENSG00000167085	PHB1,PHB1	0.5	0.5
chr17	49414546.0	49415473.0							9.3953	186.559735	182.92542													ENSG00000167085	PHB1		0.64
chr17	49414568.0	49415524.0							9.38642	164.35917	160.7197													ENSG00000167085	PHB1		0.67
chr17	49414569.0	49415250.0													4.23326	17.08443	13.07034							ENSG00000167085	PHB1		0.54
chr17	49414584.0	49415338.0										10.60406	132.86617	128.75604										ENSG00000167085	PHB1		0.6
chr17	49414596.0	49415499.0							11.150645	239.942065	236.233995													ENSG00000167085	PHB1		0.68
chr17	49414638.0	49415252.0													3.871865	14.001265	10.765935							ENSG00000167085	PHB1		0.6
chr17	49414642.0	49415439.0										8.916415	96.660255	93.6052										ENSG00000167085	PHB1		0.7
chr17	49491876.0	49492187.0										2.09234	5.79494	3.67418										ENSG00000064300	NGFR		1.0
chr17	49494339.0	49494807.0										2.03772	5.57978	3.50889										ENSG00000064300	NGFR		1.0
chr17	49494364.0	49494731.0													3.00334	12.16214	8.42317							ENSG00000064300	NGFR		1.0
chr17	49494374.0	49494626.0													2.41182	6.76778	4.10831							ENSG00000064300	NGFR		1.0
chr17	49494387.0	49494631.0							2.07055	6.43236	4.34017													ENSG00000064300	NGFR		1.0
chr17	49494403.0	49494642.0							2.24101	7.86914	5.60653													ENSG00000064300	NGFR		1.0
chr17	49494408.0	49494680.0							1.94432	4.7986	2.81088													ENSG00000064300	NGFR		1.0
chr17	49494412.0	49494605.0													2.06986	4.3312	2.28334							ENSG00000064300	NGFR		1.0
chr17	49494478.0	49494686.0										2.1657	5.88841	3.75012										ENSG00000064300	NGFR		1.0
chr17	49494819.0	49495469.0				3.313845	19.849214999999997	17.791185																ENSG00000064300	NGFR		0.73
chr17	49494944.0	49495430.0										2.674	8.367355	5.90851										ENSG00000064300	NGFR		0.72
chr17	49494966.0	49495389.0							2.16469	7.1854700000000005	5.02445													ENSG00000064300	NGFR		0.77
chr17	49495029.0	49495436.0										2.508885	8.88306	6.68563										ENSG00000064300	NGFR		0.65
chr17	49570906.0	49571236.0													2.21203	5.90971	3.52708							ENSG00000182575	NXPH3		1.0
chr17	49571418.0	49571637.0													2.26232	6.27715	3.77565							ENSG00000182575	NXPH3		1.0
chr17	49574517.0	49574833.0							1.6776	4.1370000000000005	2.281875													ENSG00000182575	NXPH3		1.0
chr17	49575506.0	49575945.0										2.93713	13.62373	11.10219										ENSG00000182575	NXPH3		0.83		1.0	1.0	intron_variant
chr17	49575644.0	49576022.0							1.70632	3.95414	2.13746													ENSG00000182575	NXPH3		0.6		1.0	1.0	intron_variant
chr17	49575686.0	49575895.0							1.77763	4.58934	2.67424													ENSG00000182575	NXPH3		0.89		1.0	1.0	intron_variant
chr17	49677880.0	49678418.0							18.4449	549.0567	543.66266													ENSG00000121067	SPOP		0.6
chr17	49677890.0	49678438.0							15.00726	406.48563	401.41574													ENSG00000121067	SPOP		0.62
chr17	49677906.0	49678394.0													8.0542	60.80846	56.21613							ENSG00000121067	SPOP		0.61
chr17	49677906.0	49678408.0										20.03754	389.87061	384.47437										ENSG00000121067	SPOP		0.62
chr17	49677906.0	49678416.0										14.04828	271.64075	266.5441										ENSG00000121067	SPOP		0.63
chr17	49677955.0	49678278.0													6.38298	34.00316	29.51383							ENSG00000121067	SPOP		0.56
chr17	49680369.0	49680557.0													2.66112	6.67857	4.03472							ENSG00000121067	SPOP		1.0
chr17	49680369.0	49680597.0							2.57618	15.39198	12.85602													ENSG00000121067	SPOP		1.0
chr17	49680374.0	49680615.0							2.77935	18.26086	15.68455													ENSG00000121067	SPOP		1.0
chr17	49680392.0	49680601.0							2.59389	18.84798	16.3807													ENSG00000121067	SPOP		1.0
chr17	49681453.0	49681681.0													2.34723	5.0757	2.89937							ENSG00000121067	SPOP		1.0
chr17	49682704.0	49683073.0													2.47604	5.82309	3.45617							ENSG00000121067	SPOP		1.0
chr17	49682978.0	49683134.0													2.44435	5.29366	3.00837							ENSG00000121067	SPOP		0.76
chr17	49707400.0	49708711.0				8.225445	253.231345	250.262585																ENSG00000121073	SLC35B1		0.57
chr17	49707606.0	49708539.0				11.084016666666663	486.33705	483.1134333333334																ENSG00000121073	SLC35B1		0.62
chr17	49707607.0	49708554.0				10.79662	334.4366166666667	331.07623333333333																ENSG00000121073	SLC35B1		0.62
chr17	49707805.0	49708544.0							11.440695	320.737005	316.79698													ENSG00000121073	SLC35B1		0.78
chr17	49707833.0	49708523.0										11.088830000000002	178.30831	174.428535										ENSG00000121073	SLC35B1		0.81
chr17	49707867.0	49708505.0										8.729155	127.348795	123.740725										ENSG00000121073	SLC35B1		0.85
chr17	49707867.0	49708516.0							9.495805	219.433205	215.6531													ENSG00000121073	SLC35B1		0.85
chr17	49707867.0	49708533.0							9.92597	232.68669	228.773465													ENSG00000121073	SLC35B1		0.85
chr17	49707870.0	49708506.0										7.868905	128.53582	124.687145										ENSG00000121073	SLC35B1		0.85
chr17	49708117.0	49708458.0													6.30276	52.36122	47.88793							ENSG00000121073	SLC35B1		1.0
chr17	49708137.0	49708458.0													3.77358	18.13908	14.07671							ENSG00000121073	SLC35B1		1.0
chr17	49708138.0	49708573.0													2.15969	4.80368	2.73233							ENSG00000121073	SLC35B1		1.0
chr17	49708891.0	49709105.0													2.21029	5.23649	3.03097							ENSG00000121073	SLC35B1		1.0
chr17	49708921.0	49709177.0													2.12766	4.87408	2.71589							ENSG00000121073	SLC35B1		1.0
chr17	49710989.0	49711267.0													2.24719	5.28241	3.06848							ENSG00000121073,ENSG00000121104	SLC35B1,FAM117A	1.0	1.0		1.0	1.0	3_prime_UTR_variant
chr17	49764000.0	49764583.0										17.34243	367.44363	362.1377										ENSG00000121104	FAM117A		0.78
chr17	49764010.0	49764625.0				19.6932	1369.4721100000002	1364.334165																ENSG00000121104	FAM117A		0.8
chr17	49764019.0	49764583.0							18.39375	683.26819	677.71246													ENSG00000121104	FAM117A		0.8
chr17	49764020.0	49764581.0							18.98252	744.04016	738.64465													ENSG00000121104	FAM117A		0.8
chr17	49764022.0	49764593.0				19.095465	940.65225	935.3815																ENSG00000121104	FAM117A		0.81
chr17	49764033.0	49764622.0				21.87944	1008.84839	1003.38208																ENSG00000121104	FAM117A		0.83
chr17	49764034.0	49764583.0							16.56594	497.73993	492.42838													ENSG00000121104	FAM117A		0.82
chr17	49764051.0	49764576.0										13.83557	289.29611	284.1228										ENSG00000121104	FAM117A		0.85
chr17	49764051.0	49764583.0										18.26526	348.10306	342.86047										ENSG00000121104	FAM117A		0.85
chr17	49764084.0	49764559.0													7.39437	56.04873	51.32491							ENSG00000121104	FAM117A		0.9
chr17	49764090.0	49764576.0													9.14535	101.61271	96.71054							ENSG00000121104	FAM117A		0.92
chr17	49764121.0	49764583.0													5.08766	29.56419	25.12657							ENSG00000121104	FAM117A		0.98
chr17	49788354.0	49788778.0										8.83212	140.76251	136.84601										ENSG00000136504	KAT7		0.77
chr17	49788354.0	49788790.0							8.12988	180.97211	176.94061													ENSG00000136504	KAT7		0.75
chr17	49788364.0	49788780.0										7.52705	124.42361	120.38402										ENSG00000136504	KAT7		0.76
chr17	49788410.0	49788716.0													2.86451	10.64712	7.48346							ENSG00000136504	KAT7		0.89
chr17	49788455.0	49788724.0													2.12256	4.44493	2.42406							ENSG00000136504	KAT7		0.84
chr17	49849781.0	49850007.0							2.015	5.09261	3.10747													ENSG00000176358	TAC4		1.0
chr17	49849943.0	49850128.0							1.86957	4.24545	2.34035													ENSG00000176358	TAC4		1.0
chr17	49850511.0	49850693.0										2.04984	6.02028	3.87458										ENSG00000176358	TAC4		1.0
chr17	49850854.0	49851055.0													1.96816	4.08299	2.13915							ENSG00000176358	TAC4		1.0
chr17	49850899.0	49851262.0										2.53241	7.62999	5.34471										ENSG00000176358	TAC4		1.0
chr17	49851425.0	49852150.0				5.949730000000001	39.497775	37.190695																ENSG00000176358	TAC4		1.0
chr17	49851432.0	49852257.0				9.01779	110.32413	107.73374																ENSG00000176358	TAC4		1.0
chr17	49851454.0	49852218.0				5.897729999999999	44.834464999999994	42.51478																ENSG00000176358	TAC4		1.0
chr17	49851619.0	49851774.0													2.001	4.75464	2.63151							ENSG00000176358	TAC4		1.0
chr17	49851624.0	49852150.0							3.77266	22.28993	19.76393													ENSG00000176358	TAC4		1.0
chr17	49851630.0	49852238.0										4.20662	22.57595	19.86143										ENSG00000176358	TAC4		1.0
chr17	49851679.0	49852160.0							2.77653	12.18616	9.76084													ENSG00000176358	TAC4		1.0
chr17	49851683.0	49852168.0							2.81474	11.23664	8.81842													ENSG00000176358	TAC4		1.0
chr17	49851698.0	49852119.0													2.00061	4.13527	2.18108							ENSG00000176358	TAC4		1.0
chr17	49851753.0	49852165.0										2.19415	4.9473	2.81527										ENSG00000176358	TAC4		1.0
chr17	49851802.0	49852150.0										2.12014	6.45265	4.23754										ENSG00000176358	TAC4		1.0
chr17	49852630.0	49852923.0													2.01399	4.46118	2.45414							ENSG00000176358	TAC4		1.0
chr17	49852683.0	49852946.0										2.39704	8.6478	6.18044										ENSG00000176358	TAC4		1.0
chr17	49852690.0	49853012.0							2.26137	6.38825	4.23271													ENSG00000176358	TAC4		1.0
chr17	49852712.0	49852915.0													2.58481	7.58708	4.77485							ENSG00000176358	TAC4		1.0
chr17	49965204.0	49965422.0							2.46964	9.79491	7.43176													ENSG00000108813	DLX4		1.0
chr17	49965248.0	49965451.0										2.34671	5.32545	3.12455										ENSG00000108813	DLX4		1.0
chr17	49967829.0	49968422.0													2.17037	5.59425	3.26963							ENSG00000108813	DLX4		1.0
chr17	49968299.0	49969247.0				9.174119999999998	260.29076499999996	257.266865																ENSG00000108813	DLX4		0.94
chr17	49968382.0	49969247.0				8.68483	146.281305	143.30679																ENSG00000108813	DLX4		0.93
chr17	49968394.0	49969247.0				8.06668	157.219745	154.240225																ENSG00000108813	DLX4		0.93
chr17	49968409.0	49968671.0							1.98676	6.14475	4.02329													ENSG00000108813	DLX4		1.0
chr17	49968414.0	49968739.0							3.11005	20.18899	17.69697													ENSG00000108813	DLX4		1.0
chr17	49968830.0	49969246.0							6.49961	77.82389	74.54409													ENSG00000108813	DLX4		0.87
chr17	49968911.0	49969294.0							5.74096	69.98937	66.98386													ENSG00000108813	DLX4		0.73
chr17	49968949.0	49969247.0							6.01316	74.14119	70.87074													ENSG00000108813	DLX4		0.81
chr17	49968966.0	49969203.0										2.79577	8.73037	6.23449										ENSG00000108813	DLX4		0.95
chr17	49968970.0	49969199.0										2.8169	12.28501	9.59181										ENSG00000108813	DLX4		0.96
chr17	49968989.0	49969253.0										5.00149	32.6154	29.74824										ENSG00000108813	DLX4		0.76
chr17	49994871.0	49995637.0							5.43536	81.88106	78.79238													ENSG00000064195	DLX3		0.54	DLX3
chr17	49995175.0	49995348.0										2.50906	7.94082	5.48914										ENSG00000064195	DLX3		0.72	DLX3
chr17	49996238.0	49996541.0							1.63573	4.0434	2.15942													ENSG00000064195	DLX3		1.0	DLX3
chr17	49996350.0	49996995.0							1.93701	7.234905	5.12146													ENSG00000064195	DLX3		1.0	DLX3
chr17	49996360.0	49997018.0							1.87811	6.486685	4.41352													ENSG00000064195	DLX3		1.0	DLX3
chr17	49996396.0	49996995.0										2.45241	8.62091	6.41206										ENSG00000064195	DLX3		1.0	DLX3
chr17	49996401.0	49997283.0				2.068245	9.37876	7.52959																ENSG00000064195	DLX3		1.0	DLX3
chr17	49996449.0	49997070.0				3.077285	33.35633	31.219835																ENSG00000064195	DLX3		1.0	DLX3
chr17	49996612.0	49996910.0										2.09078	5.00542	2.86692										ENSG00000064195	DLX3		1.0	DLX3
chr17	49996631.0	49997052.0				2.01111	7.557625	5.723389999999999																ENSG00000064195	DLX3		1.0	DLX3
chr17	49996648.0	49996986.0							2.30911	12.03783	9.61611													ENSG00000064195	DLX3		1.0	DLX3
chr17	49997878.0	49998536.0							4.52617	53.73917	50.86171													ENSG00000064195	DLX3		1.0	DLX3
chr17	49997896.0	49998551.0										4.2122	31.386875	28.85477										ENSG00000064195	DLX3		1.0	DLX3
chr17	49997930.0	49998535.0							3.54475	31.20666	28.38754													ENSG00000064195	DLX3		1.0	DLX3
chr17	49997944.0	49998551.0										2.74336	13.267685	10.681605										ENSG00000064195	DLX3		1.0	DLX3
chr17	49997951.0	49998558.0				4.988805	83.62719	81.23769																ENSG00000064195	DLX3		1.0	DLX3
chr17	49997958.0	49998524.0													2.095465	4.54224	2.459035							ENSG00000064195	DLX3		1.0	DLX3
chr17	49998077.0	49998546.0							3.63636	34.6921	31.85231													ENSG00000064195	DLX3		1.0	DLX3
chr17	49998082.0	49998558.0				8.6174	229.45226	226.49745																ENSG00000064195	DLX3		1.0	DLX3
chr17	49998086.0	49998553.0				5.700505	96.28101	93.839535																ENSG00000064195	DLX3		1.0	DLX3
chr17	49998159.0	49998526.0										3.89495	20.17006	17.35757										ENSG00000064195	DLX3		1.0	DLX3
chr17	49998213.0	49998422.0													2.2646	5.82303	3.40661							ENSG00000064195	DLX3		1.0	DLX3
chr17	49998791.0	49999000.0													2.08206	4.57577	2.52867							ENSG00000064195	DLX3		1.0	DLX3
chr17	49998879.0	49999092.0													2.38619	6.38599	3.86536							ENSG00000064195	DLX3		1.0	DLX3
chr17	49998908.0	49999065.0										1.89533	4.53244	2.65859										ENSG00000064195	DLX3		1.0	DLX3
chr17	50050768.0	50051558.0				5.537885	95.39334	92.8756																ENSG00000005884	ITGA3		0.57
chr17	50050795.0	50051539.0				5.79854	175.50177499999998	173.042765																ENSG00000005884	ITGA3		0.58
chr17	50050811.0	50051499.0				7.82703	171.3952	168.36021																ENSG00000005884	ITGA3		0.57
chr17	50050978.0	50051246.0										2.10822	4.28761	2.26989										ENSG00000005884	ITGA3		0.51
chr17	50051093.0	50051394.0													1.95675	4.36733	2.36094							ENSG00000005884	ITGA3		0.94
chr17	50053170.0	50053324.0													2.21293	6.35708	3.81727							ENSG00000005884	ITGA3		1.0
chr17	50055137.0	50055404.0				2.52283	16.549	14.44909																ENSG00000005884	ITGA3		1.0
chr17	50055165.0	50055348.0													2.02369	4.95811	2.74348							ENSG00000005884	ITGA3		1.0
chr17	50055182.0	50055372.0										2.04997	4.24964	2.34663										ENSG00000005884	ITGA3		1.0
chr17	50055186.0	50055377.0				2.05143	14.0001	12.0598																ENSG00000005884	ITGA3		1.0
chr17	50055515.0	50056250.0				4.844525	73.03533	70.42928																ENSG00000005884	ITGA3		0.81
chr17	50055540.0	50055733.0										2.54735	7.26518	4.8603										ENSG00000005884	ITGA3		1.0
chr17	50055571.0	50055764.0										2.28209	5.66752	3.54622										ENSG00000005884	ITGA3		1.0
chr17	50055945.0	50056103.0							1.88259	4.01278	2.16098													ENSG00000005884	ITGA3		1.0
chr17	50090985.0	50091166.0										1.76748	4.70791	2.77683										ENSG00000005882	PDK2		1.0	PDK2
chr17	50092068.0	50092510.0													1.97802	5.06671	2.89261							ENSG00000005882	PDK2		1.0	PDK2
chr17	50092213.0	50092470.0													2.00093	5.01795	2.83198							ENSG00000005882	PDK2		1.0	PDK2
chr17	50094285.0	50094563.0										2.13431	7.25104	4.84699										ENSG00000005882	PDK2		1.0	PDK2
chr17	50094290.0	50095627.0				7.547223333333334	147.2986	144.44222666666667																ENSG00000005882	PDK2		0.79	PDK2
chr17	50094291.0	50095608.0				6.0307224999999995	175.80364	173.3671025																ENSG00000005882	PDK2		0.8	PDK2
chr17	50094308.0	50094576.0							2.33375	12.89282	10.55153													ENSG00000005882	PDK2		1.0	PDK2
chr17	50094315.0	50095627.0				5.435169999999999	114.0471125	111.5166075																ENSG00000005882	PDK2		0.79	PDK2
chr17	50094324.0	50094588.0							2.3899	12.96708	10.51901													ENSG00000005882	PDK2		1.0	PDK2
chr17	50094335.0	50094858.0										2.5857	11.47685	9.02082										ENSG00000005882	PDK2		1.0	PDK2
chr17	50094351.0	50094617.0							2.39573	12.25349	9.80352													ENSG00000005882	PDK2		1.0	PDK2
chr17	50094713.0	50095521.0							4.80378	79.13801000000001	76.29581													ENSG00000005882	PDK2		0.79	PDK2
chr17	50094970.0	50095523.0										9.91242	156.33084	152.42982										ENSG00000005882	PDK2		0.69	PDK2
chr17	50095038.0	50095546.0							9.66084	229.43062	225.56779													ENSG00000005882	PDK2		0.62	PDK2
chr17	50095043.0	50095418.0										9.95562	162.24458	158.1732										ENSG00000005882	PDK2		0.82	PDK2
chr17	50095045.0	50095521.0							7.9113	141.58362	137.81587													ENSG00000005882	PDK2		0.64	PDK2
chr17	50095054.0	50095422.0													4.58049	36.33664	32.19212							ENSG00000005882	PDK2		0.81	PDK2
chr17	50095057.0	50095423.0										6.39498	93.51984	89.74644										ENSG00000005882	PDK2		0.8	PDK2
chr17	50130104.0	50130539.0										2.31253	7.65874	5.383570000000001										ENSG00000167100	SAMD14		0.87
chr17	50130131.0	50130605.0							1.933495	5.956945	3.965345													ENSG00000167100	SAMD14		0.94
chr17	50130350.0	50130500.0							1.75383	4.43245	2.53403													ENSG00000167100	SAMD14		1.0
chr17	50130829.0	50131126.0				2.19686	9.73062	7.8792																ENSG00000167100	SAMD14		1.0
chr17	50130941.0	50131117.0				2.15975	7.94668	6.09208																ENSG00000167100	SAMD14		1.0
chr17	50132201.0	50132382.0													1.98919	5.21485	3.01301							ENSG00000167100	SAMD14		1.0
chr17	50132206.0	50132428.0							1.88369	5.88495	3.78176													ENSG00000167100	SAMD14		1.0
chr17	50132692.0	50133361.0				4.85196	66.58888	64.19499																ENSG00000167100	SAMD14		1.0
chr17	50132702.0	50132873.0				2.2007	6.83623	4.97227																ENSG00000167100	SAMD14		1.0
chr17	50132736.0	50133316.0													2.1659	6.31158	3.77838							ENSG00000167100	SAMD14		1.0
chr17	50132820.0	50133380.0				5.52004	71.82057	69.24765																ENSG00000167100	SAMD14		1.0
chr17	50133038.0	50133329.0				4.14828	29.77931	27.4956																ENSG00000167100	SAMD14		1.0
chr17	50133055.0	50133302.0										2.24206	7.53662	5.1164										ENSG00000167100	SAMD14		1.0
chr17	50133120.0	50133295.0										1.93277	4.89642	2.89164										ENSG00000167100	SAMD14		1.0
chr17	50134260.0	50134484.0				4.96703	42.56982	40.16114																ENSG00000167100,ENSG00000108819	SAMD14,PPP1R9B	1.0	1.0
chr17	50134272.0	50134484.0				4.05806	39.23119	36.90015																ENSG00000167100,ENSG00000108819	SAMD14,PPP1R9B	1.0	1.0
chr17	50134282.0	50134490.0				4.25193	50.25588	47.95872																ENSG00000167100,ENSG00000108819	SAMD14,PPP1R9B	1.0	1.0
chr17	50134324.0	50134474.0										1.92644	4.70151	2.71641										ENSG00000167100,ENSG00000108819	SAMD14,PPP1R9B	1.0	1.0
chr17	50134654.0	50134830.0				1.8194	5.73903	4.019																ENSG00000167100,ENSG00000108819	SAMD14,PPP1R9B	1.0	1.0
chr17	50150829.0	50151322.0										6.21705	77.1431	73.82871										ENSG00000108819	PPP1R9B		1.0
chr17	50150986.0	50151434.0							6.36738	125.64102	122.29082													ENSG00000108819	PPP1R9B		1.0
chr17	50150990.0	50151297.0										6.05796	61.99399	58.68347										ENSG00000108819	PPP1R9B		1.0
chr17	50150990.0	50151303.0				5.92564	129.71808	126.85027																ENSG00000108819	PPP1R9B		1.0
chr17	50150990.0	50151322.0							3.81529	40.45238	37.51424													ENSG00000108819	PPP1R9B		1.0
chr17	50150990.0	50151530.0				6.46718	122.82928	119.94772																ENSG00000108819	PPP1R9B		1.0
chr17	50150992.0	50151322.0				6.39846	193.50093	190.64151																ENSG00000108819	PPP1R9B		1.0
chr17	50150996.0	50151294.0										3.83686	35.96865	32.7906										ENSG00000108819	PPP1R9B		1.0
chr17	50150996.0	50151309.0							4.89727	63.06258	59.91418													ENSG00000108819	PPP1R9B		1.0
chr17	50151075.0	50151332.0													2.3596	7.77915	4.9448							ENSG00000108819	PPP1R9B		1.0
chr17	50151660.0	50152565.0				6.549123333333334	126.05762	123.20857333333332																ENSG00000108819	PPP1R9B		1.0
chr17	50151667.0	50152602.0				6.269839999999999	143.41542	140.54135333333332																ENSG00000108819	PPP1R9B		1.0
chr17	50151672.0	50152536.0							4.2705	60.31778	57.46235													ENSG00000108819	PPP1R9B		1.0
chr17	50151674.0	50152546.0				5.756896666666667	161.9962733333333	159.28400666666667																ENSG00000108819	PPP1R9B		1.0
chr17	50151693.0	50152685.0							3.802025	40.37425	37.59467													ENSG00000108819	PPP1R9B		1.0
chr17	50151700.0	50151877.0										1.9137	5.17863	3.12052										ENSG00000108819	PPP1R9B		1.0
chr17	50151951.0	50152602.0							5.49166	76.87946	73.58607													ENSG00000108819	PPP1R9B		1.0
chr17	50151971.0	50152193.0													2.25525	6.47164	3.87471							ENSG00000108819	PPP1R9B		1.0
chr17	50151988.0	50152255.0										3.50946	23.483	20.75269										ENSG00000108819	PPP1R9B		1.0
chr17	50152007.0	50152426.0										2.340845	8.27041	5.994630000000001										ENSG00000108819	PPP1R9B		1.0
chr17	50152010.0	50152218.0										2.68676	14.7585	11.97522										ENSG00000108819	PPP1R9B		1.0
chr17	50152764.0	50152935.0							1.86972	5.7077	3.63868													ENSG00000108819	PPP1R9B		1.0
chr17	50154003.0	50154491.0													2.3327	5.991565	3.5295050000000003							ENSG00000108819	PPP1R9B		1.0
chr17	50154084.0	50154325.0										2.14575	6.81557	4.54355										ENSG00000108819	PPP1R9B		1.0
chr17	50155125.0	50155275.0													2.13618	4.60227	2.56873							ENSG00000108819	PPP1R9B		1.0
chr17	50161019.0	50162152.0				8.680005	135.88939	133.162815																ENSG00000108823	SGCA		1.0
chr17	50161024.0	50162141.0				7.913494999999999	130.973545	128.31257																ENSG00000108823	SGCA		1.0
chr17	50161048.0	50162114.0				8.61065	216.591865	214.02751																ENSG00000108823	SGCA		1.0
chr17	50161255.0	50162247.0							7.983653333333333	172.17710333333332	168.52626													ENSG00000108823	SGCA		1.0
chr17	50161270.0	50161972.0										14.7572	275.96881	271.21689										ENSG00000108823	SGCA		1.0
chr17	50161282.0	50162136.0							12.83375	314.84369	310.0412													ENSG00000108823	SGCA		1.0
chr17	50161323.0	50162154.0							15.39243	481.52283	476.62692													ENSG00000108823	SGCA		1.0
chr17	50161323.0	50162227.0										5.24529	70.93106	67.84104										ENSG00000108823	SGCA		1.0
chr17	50161335.0	50161928.0										13.86444	240.10454	235.48991										ENSG00000108823	SGCA		1.0
chr17	50161401.0	50161616.0													2.45399	6.96926	4.2939							ENSG00000108823	SGCA		1.0
chr17	50161439.0	50162136.0													4.55874	27.79835	23.89141							ENSG00000108823	SGCA		1.0
chr17	50161473.0	50161918.0													2.786315	9.65699	6.447939999999999							ENSG00000108823	SGCA		1.0
chr17	50161991.0	50162253.0													2.63235	8.58221	5.49606							ENSG00000108823	SGCA		1.0
chr17	50201506.0	50201883.0													2.21294	7.24019	4.50229							ENSG00000108821	COL1A1		0.67
chr17	50269586.0	50269882.0							1.90416	5.80919	3.76304													ENSG00000167105	TMEM92		1.0
chr17	50269643.0	50269848.0							2.1287	7.91763	5.65266													ENSG00000167105	TMEM92		1.0
chr17	50270111.0	50270661.0							2.55901	12.7639	10.33237													ENSG00000167105	TMEM92		1.0		1.0	1.0	upstream_gene_variant
chr17	50270120.0	50270671.0							2.740485	15.860975	13.460395													ENSG00000167105	TMEM92		1.0		1.0	1.0	upstream_gene_variant
chr17	50270130.0	50270545.0										2.70823	10.26779	7.70393										ENSG00000167105	TMEM92		1.0		1.0	1.0	upstream_gene_variant
chr17	50270130.0	50270689.0				5.164655	41.789785	39.452205000000006																ENSG00000167105	TMEM92		1.0		1.0	1.0	upstream_gene_variant
chr17	50270130.0	50270739.0				4.890090000000001	50.510705	48.133655																ENSG00000167105	TMEM92		1.0		1.0	1.0	upstream_gene_variant
chr17	50270132.0	50270614.0							2.187715	9.18309	7.026835													ENSG00000167105	TMEM92		1.0		1.0	1.0	upstream_gene_variant
chr17	50270157.0	50270666.0				5.034765	65.974525	63.66593																ENSG00000167105	TMEM92		1.0		1.0	1.0	upstream_gene_variant
chr17	50270176.0	50270671.0										2.04941	6.48004	4.26204										ENSG00000167105	TMEM92		1.0		1.0	1.0	upstream_gene_variant
chr17	50270179.0	50270640.0										2.9917	13.644485	11.131975										ENSG00000167105	TMEM92		1.0		1.0	1.0	upstream_gene_variant
chr17	50270378.0	50270666.0													2.4266	8.17143	5.19587							ENSG00000167105	TMEM92		1.0
chr17	50270961.0	50271111.0													2.07123	5.1996	3.00061							ENSG00000167105	TMEM92		1.0
chr17	50271054.0	50271266.0										1.88157	3.70666	1.84006										ENSG00000167105	TMEM92		1.0
chr17	50272299.0	50272459.0										2.21491	5.4794	3.26371										ENSG00000167105	TMEM92		1.0
chr17	50272363.0	50272588.0							1.75865	3.9751	2.09871													ENSG00000167105	TMEM92		1.0
chr17	50272409.0	50272690.0													2.03535	4.74213	2.61746							ENSG00000167105	TMEM92		1.0
chr17	50272956.0	50273295.0										1.99516	4.11227	2.15983										ENSG00000167105	TMEM92		1.0
chr17	50273085.0	50273436.0							2.44177	10.27442	8.00559													ENSG00000167105	TMEM92		1.0
chr17	50273100.0	50273438.0				2.57573	12.14271	10.2346																ENSG00000167105	TMEM92		1.0
chr17	50273102.0	50273309.0							2.58766	11.93854	9.49679													ENSG00000167105	TMEM92		1.0
chr17	50273119.0	50273469.0										3.27372	13.67981	11.15696										ENSG00000167105	TMEM92		1.0
chr17	50273145.0	50273363.0				2.49629	7.45179	5.56436																ENSG00000167105	TMEM92		1.0
chr17	50273159.0	50273507.0							2.08848	6.64515	4.47027													ENSG00000167105	TMEM92		1.0
chr17	50273193.0	50273566.0				2.79476	12.64924	10.66646																ENSG00000167105	TMEM92		1.0
chr17	50274285.0	50274541.0				6.35098	53.57225	51.07501																ENSG00000167105	TMEM92		0.71
chr17	50274295.0	50274536.0				4.19839	32.52802	30.26121																ENSG00000167105	TMEM92		0.71
chr17	50274321.0	50274471.0							1.89998	5.24636	3.21476													ENSG00000167105	TMEM92		0.97
chr17	50274351.0	50274516.0							1.92168	5.38546	3.32586													ENSG00000167105	TMEM92		0.7
chr17	50342195.0	50342404.0										2.51665	6.40783	4.09056										ENSG00000015532	XYLT2		1.0					9.945e-05	2.0
chr17	50344811.0	50345365.0													2.59386	7.32746	4.54037							ENSG00000015532	XYLT2		1.0					9.94e-05	2.0
chr17	50345182.0	50345445.0							2.54749	9.88887	7.6352													ENSG00000015532	XYLT2		1.0					0.0005646	1.0
chr17	50345182.0	50345505.0										2.33577	6.40166	4.2103										ENSG00000015532	XYLT2		1.0					0.0005646	1.0
chr17	50345182.0	50345636.0							2.58149	10.40555	8.03639													ENSG00000015532	XYLT2		1.0					0.0005646	1.0
chr17	50345182.0	50346547.0							2.4833700000000003	9.755153333333334	7.404156666666666													ENSG00000015532	XYLT2		0.69					0.0003735	5.0
chr17	50345217.0	50346045.0				2.69004	13.21779	11.304686666666669																ENSG00000015532	XYLT2		1.0					0.0005646	1.0
chr17	50345743.0	50346184.0							2.20827	6.99129	4.78616													ENSG00000015532	XYLT2		0.87					0.000544	2.0
chr17	50370136.0	50370296.0										2.28385	5.55654	3.44972										ENSG00000108826,ENSG00000154920	MRPL27,EME1	1.0	1.0
chr17	50372436.0	50373595.0				6.4888025	71.220715	68.8442475																ENSG00000108826,ENSG00000154920	MRPL27,EME1	0.65	0.68					0.00068665	2.0
chr17	50372521.0	50373592.0				12.156755	192.324615	189.469165																ENSG00000108826,ENSG00000154920	MRPL27,EME1	0.62	0.66					0.0006633	1.0
chr17	50372787.0	50373616.0				12.151715	152.400485	149.409985																ENSG00000108826,ENSG00000154920	MRPL27,EME1		0.52,0.52					0.0006633	1.0
chr17	50372824.0	50373546.0										4.40274	21.53452	18.83849										ENSG00000108826,ENSG00000108826,ENSG00000154920	MRPL27,MRPL27,EME1	0.5	0.5,0.5					0.0006633	1.0
chr17	50372833.0	50373358.0										3.29247	12.25595	9.62406										ENSG00000108826,ENSG00000154920	MRPL27,EME1	0.67	0.75					0.0006633	1.0
chr17	50372875.0	50373724.0										3.46881	17.77254	14.90909										ENSG00000108826,ENSG00000154920	MRPL27,EME1	0.58	0.64					0.0006362666666666	3.0
chr17	50372875.0	50373748.0													2.5891	8.03851	5.3874							ENSG00000108826,ENSG00000154920	MRPL27,EME1	0.59	0.65					0.0006362666666666	3.0
chr17	50372881.0	50373302.0							2.20331	10.97777	8.68691													ENSG00000108826,ENSG00000154920	MRPL27,EME1	0.72	0.83					0.0006633	1.0
chr17	50372884.0	50373303.0							2.19131	10.96363	8.57414													ENSG00000108826,ENSG00000154920	MRPL27,EME1	0.72	0.82					0.0006633	1.0
chr17	50372935.0	50373318.0							2.25923	10.39792	8.00945													ENSG00000108826,ENSG00000154920	MRPL27,EME1	0.65	0.77					0.0006633	1.0
chr17	50375846.0	50376714.0							15.05325	493.65735	488.72263													ENSG00000108826,ENSG00000154920	MRPL27,EME1	1.0	1.0					0.0005957	1.0
chr17	50375852.0	50376852.0							11.03634	271.72159	267.142													ENSG00000108826,ENSG00000154920	MRPL27,EME1	1.0	1.0					0.0005957	1.0
chr17	50375860.0	50376897.0							5.655460000000001	144.71107666666666	141.72314													ENSG00000108826,ENSG00000154920	MRPL27,EME1	1.0	1.0					0.0005957	1.0
chr17	50375951.0	50376172.0													2.27273	5.8609	3.39868							ENSG00000108826,ENSG00000154920	MRPL27,EME1	1.0	1.0
chr17	50376022.0	50376448.0										2.12389	4.34821	2.43403										ENSG00000108826,ENSG00000154920	MRPL27,EME1	1.0	1.0					0.0005957	1.0
chr17	50376025.0	50376175.0													2.02985	4.35032	2.34763							ENSG00000108826,ENSG00000154920	MRPL27,EME1	1.0	1.0
chr17	50376030.0	50376180.0													2.29529	5.846	3.47523							ENSG00000108826,ENSG00000154920	MRPL27,EME1	1.0	1.0
chr17	50376292.0	50376447.0										2.08408	4.0963	2.14695										ENSG00000108826,ENSG00000154920	MRPL27,EME1	1.0	1.0					0.0005957	1.0
chr17	50376433.0	50376766.0													2.49406	7.44079	4.61971							ENSG00000108826,ENSG00000154920	MRPL27,EME1	1.0	1.0
chr17	50397365.0	50398168.0							6.20456	65.97958	63.205079999999995													ENSG00000108829	LRRC59		0.8
chr17	50397392.0	50397910.0										10.46154	90.96647	87.42027										ENSG00000108829	LRRC59		0.75
chr17	50397417.0	50397781.0										5.85075	43.40592	40.13361										ENSG00000108829	LRRC59		0.71
chr17	50397417.0	50397928.0													3.3346	11.79281	8.53964							ENSG00000108829	LRRC59		0.79
chr17	50397472.0	50398101.0													2.52359	6.221646666666666	3.7262966666666664							ENSG00000108829	LRRC59		0.92
chr17	50397488.0	50398108.0													2.49077	5.31556	3.0952							ENSG00000108829	LRRC59		0.94
chr17	50398228.0	50398413.0													2.73973	6.97708	4.28593							ENSG00000108829	LRRC59		1.0
chr17	50398385.0	50398644.0							1.92597	3.73899	1.92544													ENSG00000108829	LRRC59		1.0
chr17	50398496.0	50398729.0													3.09004	7.66614	4.82179							ENSG00000108829	LRRC59		1.0
chr17	50398507.0	50398676.0										2.54646	6.96875	4.68248										ENSG00000108829	LRRC59		1.0
chr17	50398514.0	50398739.0													2.38204	4.81403	2.62434							ENSG00000108829	LRRC59		1.0
chr17	50398780.0	50398939.0										2.3868	5.87024	3.74126										ENSG00000108829	LRRC59		1.0
chr17	50423101.0	50423398.0										2.12339	5.05833	3.08289										ENSG00000167107	ACSF2		1.0
chr17	50423749.0	50424123.0				4.98828	44.15576	41.78131																ENSG00000167107	ACSF2		1.0
chr17	50423761.0	50424204.0				4.5276	41.32481	39.08902																ENSG00000167107	ACSF2		1.0
chr17	50423769.0	50424128.0				5.38213	41.02015	38.62566																ENSG00000167107	ACSF2		1.0
chr17	50423857.0	50424160.0													2.71903	7.55434	4.77184							ENSG00000167107	ACSF2		1.0
chr17	50423884.0	50424034.0							1.93998	3.79684	1.9982													ENSG00000167107	ACSF2		1.0
chr17	50424632.0	50424839.0													2.67052	7.50933	4.6762							ENSG00000167107	ACSF2		1.0
chr17	50424632.0	50424879.0							2.81391	10.88683	8.48364													ENSG00000167107	ACSF2		1.0
chr17	50424632.0	50425018.0													3.29593	12.2727	8.52243							ENSG00000167107	ACSF2		1.0
chr17	50424664.0	50425910.0										2.73234	7.1296566666666665	4.800763333333333										ENSG00000167107	ACSF2		1.0
chr17	50424675.0	50424879.0										2.89047	12.04866	9.36405										ENSG00000167107	ACSF2		1.0
chr17	50425012.0	50425980.0										1.99478	4.89811	2.94326										ENSG00000167107	ACSF2		1.0
chr17	50425041.0	50425648.0													2.42411	6.23829	3.72429							ENSG00000167107	ACSF2		1.0
chr17	50425078.0	50425814.0													2.2211999999999996	5.0774349999999995	2.846855							ENSG00000167107	ACSF2		1.0
chr17	50425078.0	50425967.0							3.11474	15.44625	13.0605													ENSG00000167107	ACSF2		1.0
chr17	50425161.0	50425975.0							3.10393	14.699895	12.220805													ENSG00000167107	ACSF2		1.0
chr17	50425207.0	50425948.0							3.488975	17.54385	15.13128													ENSG00000167107	ACSF2		1.0
chr17	50425222.0	50425680.0										3.36417	11.02723	8.58466										ENSG00000167107	ACSF2		1.0
chr17	50425802.0	50425953.0										2.29105	4.62876	2.6509										ENSG00000167107	ACSF2		1.0
chr17	50468831.0	50468988.0										1.93646	3.7823	1.9759										ENSG00000167107,ENSG00000136457	ACSF2,CHAD	1.0	0.69					4.056e-05	1.0
chr17	50469918.0	50470255.0							1.78496	3.80441	1.983													ENSG00000167107,ENSG00000136457	ACSF2,CHAD	1.0	1.0
chr17	50469955.0	50470122.0										1.88895	3.66245	1.82373										ENSG00000167107,ENSG00000136457	ACSF2,CHAD	1.0	1.0
chr17	50470004.0	50470168.0							1.90641	4.59268	2.66542													ENSG00000167107,ENSG00000136457	ACSF2,CHAD	1.0	1.0
chr17	50472253.0	50472761.0										1.881205	3.402665	1.605105										ENSG00000167107,ENSG00000136457	ACSF2,CHAD	1.0	1.0					0.0001625	1.0
chr17	50472402.0	50472730.0							2.43503	8.48831	6.20013													ENSG00000167107,ENSG00000136457	ACSF2,CHAD	1.0	1.0					0.0001625	1.0
chr17	50472412.0	50472621.0										2.32713	5.74362	3.61649										ENSG00000167107,ENSG00000136457	ACSF2,CHAD	1.0	1.0					0.0001625	1.0
chr17	50472412.0	50472772.0										2.0400400000000003	5.823684999999999	3.699865										ENSG00000167107,ENSG00000136457	ACSF2,CHAD	1.0	1.0					0.0001625	1.0
chr17	50472438.0	50472801.0							2.88568	13.45325	10.96617													ENSG00000167107,ENSG00000136457	ACSF2,CHAD	1.0	1.0
chr17	50472445.0	50472810.0													2.16401	5.35149	3.01889							ENSG00000167107,ENSG00000136457	ACSF2,CHAD	1.0	1.0
chr17	50474042.0	50474332.0										1.81389	4.49382	2.6252										ENSG00000167107,ENSG00000136444	ACSF2,RSAD1	1.0	1.0
chr17	50476580.0	50476777.0													2.31147	6.28398	3.7589							ENSG00000136444	RSAD1		1.0					0.0003408	1.0
chr17	50478047.0	50478197.0							1.58186	3.52615	1.75493				2.15681	5.21251	2.98834							ENSG00000136444	RSAD1		1.0
chr17	50478047.0	50478278.0							1.82476	5.44381	3.37992													ENSG00000136444	RSAD1		1.0
chr17	50478333.0	50479162.0							8.60626	166.3781	162.44315													ENSG00000136444	RSAD1		0.64		1.0	0.0	splice_region_variant	0.0005895	1.0
chr17	50478333.0	50479204.0				5.91478	118.330895	115.70996																ENSG00000136444	RSAD1		0.61		1.0	0.0	splice_region_variant	0.0005895	1.0
chr17	50478374.0	50479179.0				7.018185000000001	220.98951	218.30695																ENSG00000136444	RSAD1		0.6		1.0	0.0	splice_region_variant	0.0005895	1.0
chr17	50478381.0	50479181.0				5.895135	103.55545	100.95772																ENSG00000136444	RSAD1		0.6		1.0	0.0	splice_region_variant	0.0005895	1.0
chr17	50478415.0	50479160.0										3.80448	35.39327	32.61336										ENSG00000136444	RSAD1		0.6		1.0	0.0	splice_region_variant	0.0005895	1.0
chr17	50478415.0	50479181.0										4.651805	48.400929999999995	45.72738										ENSG00000136444	RSAD1		0.58		1.0	0.0	splice_region_variant	0.0005895	1.0
chr17	50478453.0	50479150.0							8.01586	152.91177	149.09306													ENSG00000136444	RSAD1		0.58		1.0	0.0	splice_region_variant	0.0005895	1.0
chr17	50478463.0	50479234.0										9.91946	147.30589	143.46947										ENSG00000136444	RSAD1		0.51		1.0	0.0	splice_region_variant
chr17	50503489.0	50504062.0							2.057125	4.4867349999999995	2.588845													ENSG00000136449	MYCBPAP		1.0
chr17	50503506.0	50504490.0				5.957599999999999	40.47445	38.26779																ENSG00000136449	MYCBPAP		1.0
chr17	50503546.0	50503763.0										2.50606	5.93742	3.65767										ENSG00000136449	MYCBPAP		1.0
chr17	50503732.0	50504064.0							2.125365	4.761975	2.777875													ENSG00000136449	MYCBPAP		1.0
chr17	50503750.0	50504016.0							2.02939	3.88974	2.08177													ENSG00000136449	MYCBPAP		1.0
chr17	50503871.0	50504095.0													2.28833	5.57595	3.20598							ENSG00000136449	MYCBPAP		1.0
chr17	50503921.0	50504540.0				9.78809	63.67322	61.10518																ENSG00000136449	MYCBPAP		1.0
chr17	50503942.0	50504262.0													2.33879	5.79387	3.40661							ENSG00000136449	MYCBPAP		1.0
chr17	50503967.0	50504510.0				12.37947	144.63562	141.92322																ENSG00000136449	MYCBPAP		1.0
chr17	50504663.0	50504847.0							2.45504	7.38365	5.15651													ENSG00000136449	MYCBPAP		1.0
chr17	50505991.0	50506368.0													2.3242	6.22285	3.7041							ENSG00000136449	MYCBPAP		1.0
chr17	50506035.0	50506342.0							1.96485	4.159495	2.29925													ENSG00000136449	MYCBPAP		1.0
chr17	50506050.0	50506338.0				2.37877	4.80311	3.04737																ENSG00000136449	MYCBPAP		1.0
chr17	50506166.0	50506368.0							2.0839	4.9728	2.96442													ENSG00000136449	MYCBPAP		1.0
chr17	50506183.0	50506343.0				2.11429	5.01628	3.34194																ENSG00000136449	MYCBPAP		1.0
chr17	50507541.0	50507747.0													2.91493	10.73931	7.27827							ENSG00000136449	MYCBPAP		1.0
chr17	50508100.0	50508701.0										3.73832	15.11034	12.54985										ENSG00000136449	MYCBPAP		0.56
chr17	50527788.0	50528088.0							1.8174	3.97335	2.16015													ENSG00000136449,ENSG00000049283	MYCBPAP,EPN3	1.0	1.0
chr17	50528048.0	50528459.0										2.01005	5.86306	3.73495										ENSG00000136449,ENSG00000049283	MYCBPAP,EPN3	1.0	1.0
chr17	50528227.0	50528428.0													2.13441	5.10924	2.90569							ENSG00000136449,ENSG00000049283	MYCBPAP,EPN3	1.0	1.0
chr17	50530674.0	50530847.0							1.98753	5.63557	3.57227													ENSG00000136449,ENSG00000049283	MYCBPAP,EPN3	1.0	1.0
chr17	50531574.0	50531901.0				2.62154	10.05872	8.19616																ENSG00000049283	EPN3		1.0
chr17	50531608.0	50531918.0				2.88973	8.62129	6.70022																ENSG00000049283	EPN3		1.0
chr17	50531633.0	50531975.0							1.8615	4.78321	2.84167													ENSG00000049283	EPN3		1.0
chr17	50531649.0	50531918.0				2.62057	8.82807	6.94015																ENSG00000049283	EPN3		1.0
chr17	50542067.0	50542297.0							3.09419	24.40985	21.72003													ENSG00000049283,ENSG00000006282	EPN3,SPATA20	1.0	0.53
chr17	50542908.0	50543166.0				2.33474	12.04858	10.03568																ENSG00000049283,ENSG00000006282	EPN3,SPATA20	1.0	1.0
chr17	50542927.0	50543177.0				1.88679	7.61223	5.76555																ENSG00000049283,ENSG00000006282	EPN3,SPATA20	1.0	1.0
chr17	50542949.0	50543178.0				1.60753	5.43241	3.73254																ENSG00000049283,ENSG00000006282	EPN3,SPATA20	1.0	1.0
chr17	50542987.0	50543178.0							1.92358	7.04457	4.83687													ENSG00000049283,ENSG00000006282	EPN3,SPATA20	1.0	1.0
chr17	50546905.0	50547284.0										6.95392	102.44301	98.80874										ENSG00000006282	SPATA20		0.71
chr17	50546923.0	50547284.0							5.91231	101.47414	98.00966													ENSG00000006282	SPATA20		0.7
chr17	50546935.0	50547284.0										4.66547	62.68589	59.20323										ENSG00000006282	SPATA20		0.68
chr17	50546938.0	50547282.0													3.79447	27.40678	23.51272							ENSG00000006282	SPATA20		0.69
chr17	50546950.0	50547203.0													2.06763	5.8459	3.40661							ENSG00000006282	SPATA20		0.89
chr17	50556782.0	50557018.0										2.57854	12.1648	9.53535										ENSG00000006283	CACNA1G		1.0	CACNA1G
chr17	50556810.0	50557045.0										2.2216	10.17083	7.58479										ENSG00000006283	CACNA1G		1.0	CACNA1G
chr17	50556824.0	50557182.0										2.53044	13.07161	10.56384										ENSG00000006283	CACNA1G		1.0	CACNA1G
chr17	50557601.0	50557947.0							2.38329	12.39197	9.95767													ENSG00000006283	CACNA1G		1.0	CACNA1G
chr17	50557692.0	50557948.0							2.14319	10.6754	8.39637													ENSG00000006283	CACNA1G		1.0	CACNA1G
chr17	50558566.0	50558881.0													2.13808	6.25579	3.73581							ENSG00000006283	CACNA1G		1.0	CACNA1G
chr17	50559790.0	50560828.0				7.193673333333333	126.24323666666668	123.59388																ENSG00000006283	CACNA1G		0.89	CACNA1G
chr17	50559805.0	50560826.0				8.702055	186.06488	182.99266																ENSG00000006283	CACNA1G		0.89	CACNA1G
chr17	50559817.0	50560848.0				8.336745	217.962205	215.061965																ENSG00000006283	CACNA1G		0.87	CACNA1G
chr17	50560027.0	50560177.0													1.91665	4.56969	2.47836							ENSG00000006283	CACNA1G		1.0	CACNA1G
chr17	50560076.0	50560226.0							1.55803	3.67988	1.90127													ENSG00000006283	CACNA1G		1.0	CACNA1G
chr17	50560278.0	50560783.0										4.17531	49.54725	46.20396										ENSG00000006283	CACNA1G		0.87	CACNA1G
chr17	50560296.0	50560783.0										5.59902	93.15095	89.71013										ENSG00000006283	CACNA1G		0.86	CACNA1G
chr17	50560338.0	50560785.0										5.2141	68.84641	65.47683										ENSG00000006283	CACNA1G		0.84	CACNA1G
chr17	50560338.0	50560830.0							5.89574	125.86156	122.51015													ENSG00000006283	CACNA1G		0.77	CACNA1G
chr17	50560399.0	50560685.0													1.99194	4.88334	2.7231							ENSG00000006283	CACNA1G		1.0	CACNA1G
chr17	50560399.0	50560821.0							5.28157	90.12431	86.72555													ENSG00000006283	CACNA1G		0.75	CACNA1G
chr17	50560458.0	50560815.0							4.46257	61.10056	57.97078													ENSG00000006283	CACNA1G		0.72	CACNA1G
chr17	50560522.0	50560741.0													3.70203	23.05976	19.30982							ENSG00000006283	CACNA1G		0.88	CACNA1G
chr17	50630526.0	50630960.0							1.97628	6.74701	4.64006													ENSG00000108846	ABCC3		1.0
chr17	50630577.0	50631045.0				4.56444	51.96381	49.65517																ENSG00000108846	ABCC3		1.0
chr17	50630633.0	50631070.0				4.32986	36.06968	33.76809																ENSG00000108846	ABCC3		1.0
chr17	50630642.0	50631052.0				4.16465	27.57824	25.32122																ENSG00000108846	ABCC3		1.0
chr17	50630648.0	50630979.0							2.36027	10.54606	8.15302													ENSG00000108846	ABCC3		1.0
chr17	50631960.0	50632163.0										1.93064	5.52245	3.46048										ENSG00000108846	ABCC3		1.0
chr17	50632013.0	50632163.0							1.96338	5.56941	3.47676													ENSG00000108846	ABCC3		1.0
chr17	50633040.0	50633433.0													1.97647	4.80282	2.73164							ENSG00000108846	ABCC3		1.0
chr17	50707834.0	50708077.0													4.03458	16.20855	12.23977							ENSG00000154945	ANKRD40		0.67
chr17	50707839.0	50708002.0													2.31692	4.84154	2.76248							ENSG00000154945	ANKRD40		0.54
chr17	50708522.0	50708745.0				1.901	5.25292	3.46748																ENSG00000154945	ANKRD40		1.0
chr17	50708597.0	50708827.0							1.73297	3.65201	1.84885													ENSG00000154945	ANKRD40		1.0
chr17	50708944.0	50709187.0													2.34154	5.05484	2.86168							ENSG00000154945	ANKRD40		1.0
chr17	50715803.0	50716025.0													3.03797	10.02698	6.64108							ENSG00000108848	LUC7L3		1.0
chr17	50715864.0	50716072.0													2.45133	6.13855	3.63937							ENSG00000108848	LUC7L3		1.0
chr17	50718260.0	50718410.0													2.1418	4.31334	2.31791							ENSG00000108848	LUC7L3		1.0
chr17	50718384.0	50718666.0													2.25455	4.96598	2.75038							ENSG00000108848	LUC7L3		1.0
chr17	50718516.0	50718693.0							1.97764	5.14973	3.15175													ENSG00000108848	LUC7L3		1.0
chr17	50718523.0	50718683.0							1.97938	5.32995	3.32973													ENSG00000108848	LUC7L3		1.0
chr17	50718524.0	50718714.0													2.72521	7.58019	4.72974							ENSG00000108848	LUC7L3		1.0
chr17	50719153.0	50719999.0							9.130075	146.42192	143.07604													ENSG00000108848	LUC7L3		0.53
chr17	50719166.0	50720006.0				15.386715	476.926255	473.47078																ENSG00000108848	LUC7L3		0.52
chr17	50719190.0	50720007.0										10.33545	131.400455	127.72012										ENSG00000108848	LUC7L3		0.51
chr17	50719224.0	50719944.0										5.66555	49.63614	46.344355										ENSG00000108848	LUC7L3		0.53
chr17	50719283.0	50719650.0													4.7012	22.37333	18.15195							ENSG00000108848	LUC7L3		0.87
chr17	50719343.0	50719650.0													3.21962	10.84357	7.31322							ENSG00000108848	LUC7L3		0.85
chr17	50768149.0	50768536.0										2.37551	4.79222	2.67749										ENSG00000167117	ANKRD40CL		1.0
chr17	50768366.0	50768586.0				2.47052	4.55162	2.86687																ENSG00000167117	ANKRD40CL		1.0
chr17	50768386.0	50768725.0										2.41493	7.3116	4.97607										ENSG00000167117	ANKRD40CL		1.0
chr17	50768426.0	50768704.0				2.79799	5.99285	4.26586																ENSG00000167117	ANKRD40CL		1.0
chr17	50770017.0	50770267.0										2.19152	3.84163	1.92824										ENSG00000167117	ANKRD40CL		1.0
chr17	50771831.0	50771996.0										2.21123	5.57345	3.50519										ENSG00000167117	ANKRD40CL		1.0
chr17	50771831.0	50772407.0													2.89239	7.90904	4.96708							ENSG00000167117	ANKRD40CL		1.0
chr17	50771839.0	50772074.0							2.13352	4.48844	2.5839													ENSG00000167117	ANKRD40CL		1.0
chr17	50772247.0	50772397.0							2.25534	4.62053	2.69109													ENSG00000167117	ANKRD40CL		1.0
chr17	50830887.0	50831263.0				2.5651	6.45767	4.70866																ENSG00000173714	WFIKKN2		1.0
chr17	50830892.0	50831827.0				3.0530549999999996	8.618929999999999	6.750075																ENSG00000173714	WFIKKN2		1.0
chr17	50830893.0	50831382.0							9.50487	287.13318	282.46918													ENSG00000173714	WFIKKN2		1.0
chr17	50830893.0	50831389.0							9.72687	379.52881	375.00711													ENSG00000173714	WFIKKN2		1.0
chr17	50830922.0	50831252.0													2.76014	10.07165	6.67966							ENSG00000173714	WFIKKN2		1.0
chr17	50830924.0	50831391.0							8.81887	270.16971	265.66452													ENSG00000173714	WFIKKN2		1.0
chr17	50830953.0	50831185.0										2.12693	4.46229	2.50143										ENSG00000173714	WFIKKN2		1.0
chr17	50830989.0	50831295.0										2.36573	6.16452	3.86631										ENSG00000173714	WFIKKN2		1.0
chr17	50831495.0	50831825.0							1.59311	4.76445	2.77984													ENSG00000173714	WFIKKN2		1.0
chr17	50831549.0	50831819.0							1.75372	8.00548	5.82872													ENSG00000173714	WFIKKN2		1.0
chr17	50831588.0	50831820.0							1.96785	9.65849	7.29996													ENSG00000173714	WFIKKN2		1.0
chr17	50831593.0	50831849.0													2.0208	4.31116	2.26685							ENSG00000173714	WFIKKN2		1.0
chr17	50831598.0	50831837.0				2.91545	6.34883	4.50733																ENSG00000173714	WFIKKN2		1.0
chr17	50832231.0	50832381.0													1.96487	3.98415	2.05915							ENSG00000173714	WFIKKN2		1.0
chr17	50832299.0	50832858.0													2.6615	10.30518	6.88005							ENSG00000173714	WFIKKN2		1.0
chr17	50832362.0	50832702.0				2.16161	3.53566	1.8727																ENSG00000173714	WFIKKN2		1.0
chr17	50832558.0	50832873.0										1.85958	4.69944	2.76951										ENSG00000173714	WFIKKN2		1.0
chr17	50832783.0	50832939.0										2.4837	7.11055	4.86295										ENSG00000173714	WFIKKN2		1.0
chr17	50833379.0	50833844.0										2.17457	5.18725	3.12826										ENSG00000173714	WFIKKN2		1.0
chr17	50833475.0	50833825.0										2.20162	5.52837	3.30788										ENSG00000173714	WFIKKN2		1.0
chr17	50833623.0	50833825.0										1.82427	4.48861	2.62051										ENSG00000173714	WFIKKN2		1.0
chr17	50833626.0	50834010.0							2.95837	39.87033	37.1232													ENSG00000173714	WFIKKN2		1.0
chr17	50833664.0	50834048.0							2.07047	12.52858	10.09106													ENSG00000173714	WFIKKN2		1.0
chr17	50833665.0	50834010.0							2.14195	13.39303	10.90736													ENSG00000173714	WFIKKN2		1.0
chr17	50834165.0	50834507.0										1.88733	3.65558	1.81813										ENSG00000173714	WFIKKN2		1.0
chr17	50834210.0	50834844.0							2.64067	36.14357	33.61416													ENSG00000173714	WFIKKN2		1.0
chr17	50834267.0	50834809.0							3.66313	55.69699	52.61938													ENSG00000173714	WFIKKN2		1.0
chr17	50834277.0	50834849.0							3.38221	44.41922	41.43552													ENSG00000173714	WFIKKN2		1.0
chr17	50866053.0	50868010.0										4.18789	57.7602075	54.5054075										ENSG00000141232	TOB1		0.85
chr17	50866109.0	50868055.0							4.491502	81.877574	78.73576													ENSG00000141232	TOB1		0.87
chr17	50866109.0	50868089.0				5.68319	217.6371	214.767616																ENSG00000141232	TOB1		0.88
chr17	50866114.0	50867913.0										5.718603333333334	109.88481666666668	106.41163666666668										ENSG00000141232	TOB1		0.87
chr17	50866119.0	50866833.0							10.36676	310.58228	305.79999													ENSG00000141232	TOB1		0.67
chr17	50866119.0	50868006.0							5.3322775	147.69146	144.3269525													ENSG00000141232	TOB1		0.88
chr17	50866129.0	50868114.0				5.8493759999999995	168.40413999999998	165.414182																ENSG00000141232	TOB1		0.89
chr17	50866135.0	50866814.0										9.8122	208.29216	203.89716										ENSG00000141232	TOB1		0.68
chr17	50866139.0	50866686.0													2.781085	6.9695599999999995	4.296195							ENSG00000141232	TOB1		0.61
chr17	50866139.0	50868102.0				6.19837	172.254818	169.21566																ENSG00000141232	TOB1		0.89
chr17	50866170.0	50866813.0													4.251399999999999	24.232256666666668	20.441823333333335							ENSG00000141232	TOB1		0.71
chr17	50866215.0	50866758.0													4.02318	18.96405	14.86651							ENSG00000141232	TOB1		0.74
chr17	50866918.0	50867355.0													2.1978	4.85269	2.69835							ENSG00000141232	TOB1		1.0
chr17	50866930.0	50868070.0							2.9842424999999997	32.35896	29.6322825													ENSG00000141232	TOB1		1.0
chr17	50866987.0	50867903.0										3.2594333333333334	31.041213333333335	28.225403333333333										ENSG00000141232	TOB1		1.0
chr17	50867103.0	50867893.0													3.455515	16.368009999999998	12.985285							ENSG00000141232	TOB1		1.0
chr17	50867486.0	50867665.0													2.17539	4.76179	2.63151							ENSG00000141232	TOB1		1.0
chr17	50867763.0	50868015.0													2.97717	10.3148	6.90168							ENSG00000141232	TOB1		1.0
chr17	51119872.0	51122193.0				5.127232000000001	102.046402	99.478148																ENSG00000008294	SPAG9		0.57
chr17	51119887.0	51122147.0				5.419212	116.575944	113.991572																ENSG00000008294	SPAG9		0.57
chr17	51121009.0	51121248.0													2.65807	6.82475	4.15496							ENSG00000008294	SPAG9		1.0
chr17	51121562.0	51122003.0													2.92089	8.38696	5.32973							ENSG00000008294	SPAG9		1.0
chr17	51121663.0	51122151.0				11.88651	515.896	512.35754																ENSG00000008294	SPAG9		1.0
chr17	51121695.0	51121998.0							1.8395	3.94779	2.07414													ENSG00000008294	SPAG9		1.0
chr17	51121743.0	51121998.0										2.13457	6.03132	3.88432										ENSG00000008294	SPAG9		1.0
chr17	51121743.0	51122039.0													2.44731	6.394	3.82853							ENSG00000008294	SPAG9		1.0
chr17	51121785.0	51122039.0							2.24719	9.04552	6.8214													ENSG00000008294	SPAG9		1.0
chr17	51121787.0	51122027.0							2.28074	7.90057	5.63645													ENSG00000008294	SPAG9		1.0
chr17	51149937.0	51150097.0													2.33209	4.52218	2.48596							ENSG00000239672,ENSG00000011052	NME1,NME1-NME2		1.0,1.0
chr17	51152880.0	51154327.0				8.161943333333333	206.81013	204.1856733333333																ENSG00000239672,ENSG00000011052	NME1,NME1-NME2	0.53	0.52
chr17	51152896.0	51154054.0										4.3116025	29.7800525	27.27427										ENSG00000239672,ENSG00000011052	NME1,NME1-NME2		0.57,0.57
chr17	51152963.0	51154089.0													3.3650866666666666	13.795813333333331	10.72893							ENSG00000239672,ENSG00000011052	NME1,NME1-NME2		0.53,0.53
chr17	51153099.0	51154050.0										7.54006	72.129515	68.940625										ENSG00000239672,ENSG00000011052	NME1,NME1-NME2	0.52	0.56
chr17	51153116.0	51154056.0							7.31421	112.79822	109.429185													ENSG00000239672,ENSG00000011052	NME1,NME1-NME2	0.53	0.55
chr17	51153123.0	51154005.0													2.999575	8.54665	5.63961							ENSG00000239672,ENSG00000011052	NME1,NME1-NME2	0.51	0.58
chr17	51153151.0	51154087.0							8.326495	141.94946	138.585835													ENSG00000239672,ENSG00000011052	NME1,NME1-NME2	0.56	0.52
chr17	51153194.0	51154062.0							7.049855	98.24676	94.876465													ENSG00000239672,ENSG00000011052	NME1,NME1-NME2	0.58	0.51
chr17	51153220.0	51153968.0										4.82372	43.81877	40.887405										ENSG00000239672,ENSG00000011052	NME1,NME1-NME2	0.55	0.56
chr17	51163227.0	51163377.0													2.28137	6.01946	3.54209							ENSG00000011052,ENSG00000243678	NME1-NME2,NME2	1.0	1.0
chr17	51165041.0	51166742.0										3.4391549999999995	21.41688	18.8216875										ENSG00000011052,ENSG00000243678	NME1-NME2,NME2	1.0	0.81
chr17	51165231.0	51166768.0							2.831841666666667	25.085471666666667	22.623248333333333													ENSG00000011052,ENSG00000243678	NME1-NME2,NME2	1.0	0.77
chr17	51165241.0	51166811.0							3.300815	31.236265	28.6292825													ENSG00000011052,ENSG00000243678	NME1-NME2,NME2	1.0	0.75
chr17	51165277.0	51165705.0													2.4043	6.46916	3.86173							ENSG00000011052,ENSG00000243678	NME1-NME2,NME2	1.0	1.0
chr17	51165280.0	51166916.0										3.289565	21.741445	19.2094675										ENSG00000011052,ENSG00000243678	NME1-NME2,NME2	1.0	0.69
chr17	51165285.0	51166877.0							3.36798	37.978514	35.435140000000004													ENSG00000011052,ENSG00000243678	NME1-NME2,NME2	1.0	0.71
chr17	51165364.0	51167381.0				4.969443333333333	66.92786333333333	64.44963666666666																ENSG00000011052,ENSG00000243678	NME1-NME2,NME2	1.0	0.52
chr17	51165369.0	51167381.0				5.467922	125.360168	122.865596																ENSG00000011052,ENSG00000243678	NME1-NME2,NME2	1.0	0.52
chr17	51165372.0	51167381.0				4.925595	79.28901166666667	76.79608499999999																ENSG00000011052,ENSG00000243678	NME1-NME2,NME2	1.0	0.52
chr17	51165536.0	51166500.0													2.47109	7.584116666666667	4.900916666666666							ENSG00000011052,ENSG00000243678	NME1-NME2,NME2	1.0	0.91
chr17	51165537.0	51165776.0										1.97699	5.90901	3.7758										ENSG00000011052,ENSG00000243678	NME1-NME2,NME2	1.0	1.0
chr17	51165936.0	51166531.0										3.376595	24.62846	21.69203										ENSG00000011052,ENSG00000243678	NME1-NME2,NME2	1.0	0.8
chr17	51165956.0	51166440.0													2.125	4.76055	2.63151							ENSG00000011052,ENSG00000243678	NME1-NME2,NME2	1.0	0.94
chr17	51259033.0	51259204.0													2.49397	5.89141	3.51235							ENSG00000011258,ENSG00000011260	MBTD1,UTP18	1.0	1.0
chr17	51259246.0	51259558.0				2.04736	8.94156	7.05132																ENSG00000011258,ENSG00000011260	MBTD1,UTP18	1.0	1.0
chr17	51259269.0	51259475.0				1.71874	6.49971	4.74977																ENSG00000011258,ENSG00000011260	MBTD1,UTP18	1.0	1.0
chr17	51259325.0	51259475.0				1.62434	3.96037	2.25649																ENSG00000011258,ENSG00000011260	MBTD1,UTP18	1.0	1.0
chr17	51259748.0	51261183.0				8.3403	215.6805	212.658695																ENSG00000011258,ENSG00000011260	MBTD1,UTP18		0.79,0.79
chr17	51259755.0	51260638.0							11.7395	280.381095	275.85510999999997													ENSG00000011258,ENSG00000011260	MBTD1,UTP18		0.67,0.67
chr17	51259755.0	51260656.0				10.659786666666667	300.7866633333333	297.4781266666667																ENSG00000011258,ENSG00000011260	MBTD1,UTP18		0.67,0.67
chr17	51259755.0	51260672.0				11.52437	493.1108200000001	489.81441333333333																ENSG00000011258,ENSG00000011260	MBTD1,UTP18		0.68,0.68
chr17	51259760.0	51260677.0							12.441345	375.8797	371.389845													ENSG00000011258,ENSG00000011260	MBTD1,UTP18		0.68,0.68
chr17	51259767.0	51260654.0										11.45228	204.00326	199.76355										ENSG00000011258,ENSG00000011260	MBTD1,UTP18		0.68,0.68
chr17	51259770.0	51260649.0										8.694236666666667	126.51904666666668	122.98106333333332										ENSG00000011258,ENSG00000011260	MBTD1,UTP18		0.68,0.68
chr17	51259796.0	51260654.0							11.46551	267.628965	263.07484													ENSG00000011258,ENSG00000011260	MBTD1,UTP18		0.71,0.71
chr17	51259801.0	51260601.0													4.907025	28.7212	24.787065							ENSG00000011258,ENSG00000011260	MBTD1,UTP18		0.69,0.69
chr17	51259813.0	51260537.0													2.93688	9.064076666666669	6.020926666666667							ENSG00000011258,ENSG00000011260	MBTD1,UTP18		0.67,0.67
chr17	51259888.0	51260685.0										8.89478	133.953895	129.84206										ENSG00000011258,ENSG00000011260	MBTD1,UTP18		0.8,0.8
chr17	51259899.0	51260473.0													4.30279	18.89816	14.67207							ENSG00000011258,ENSG00000011260	MBTD1,UTP18		0.74,0.74
chr17	51260797.0	51261226.0				3.22494	40.16078	37.93499																ENSG00000011258,ENSG00000011260	MBTD1,UTP18	1.0	1.0
chr17	51260847.0	51261213.0				3.40545	32.36012	30.04933																ENSG00000011258,ENSG00000011260	MBTD1,UTP18	1.0	1.0
chr17	51260852.0	51261342.0							3.50928	30.57431	27.79039													ENSG00000011258,ENSG00000011260	MBTD1,UTP18	1.0	1.0
chr17	51260853.0	51261225.0							4.35427	47.60087	44.58244													ENSG00000011258,ENSG00000011260	MBTD1,UTP18	1.0	1.0
chr17	51260877.0	51261170.0										2.20244	6.51877	4.17589										ENSG00000011258,ENSG00000011260	MBTD1,UTP18	1.0	1.0
chr17	51260877.0	51261194.0										3.01311	16.62218	14.0259										ENSG00000011258,ENSG00000011260	MBTD1,UTP18	1.0	1.0
chr17	51260881.0	51261241.0							5.54451	95.43688	92.26115													ENSG00000011258,ENSG00000011260	MBTD1,UTP18	1.0	1.0
chr17	51260912.0	51261172.0										2.04245	5.97473	3.83422										ENSG00000011258,ENSG00000011260	MBTD1,UTP18	1.0	1.0
chr17	52158886.0	52159051.0										2.82116	6.58612	4.38288										ENSG00000154975	CA10		1.0
chr17	52159546.0	52159792.0							2.73764	7.63216	5.38711													ENSG00000154975	CA10		1.0
chr17	52159558.0	52159858.0							2.48645	6.98376	4.77777													ENSG00000154975	CA10		1.0
chr17	52159565.0	52159763.0				2.30572	4.67979	2.97511																ENSG00000154975	CA10		1.0
chr17	52159568.0	52159718.0				2.29133	4.74987	3.0845																ENSG00000154975	CA10		1.0
chr17	52159568.0	52159815.0							2.32221	5.3534	3.35165													ENSG00000154975	CA10		1.0
chr17	52159670.0	52159877.0										2.92634	7.11896	4.87101										ENSG00000154975	CA10		1.0
chr17	52160150.0	52160518.0							2.32522	5.3054749999999995	3.3068850000000003													ENSG00000154975	CA10		1.0
chr17	52160167.0	52160641.0							2.94896	9.05968	6.74404													ENSG00000154975	CA10		1.0
chr17	52160173.0	52160540.0										2.28216	4.00103	2.12682										ENSG00000154975	CA10		1.0
chr17	52160183.0	52160660.0													2.799295	6.4722550000000005	3.899735							ENSG00000154975	CA10		1.0
chr17	52160186.0	52160586.0													2.85293	6.86922	4.21136							ENSG00000154975	CA10		1.0
chr17	52160196.0	52160386.0													2.85293	6.86922	4.21553							ENSG00000154975	CA10		1.0
chr17	52160203.0	52160463.0										2.3361	5.28426	3.25057										ENSG00000154975	CA10		1.0
chr17	52160210.0	52160550.0							2.43902	6.62803	4.45768													ENSG00000154975	CA10		1.0
chr17	52160236.0	52160456.0										2.39521	4.07048	2.12436										ENSG00000154975	CA10		1.0
chr17	52160906.0	52161063.0				2.9252	8.22035	6.40855																ENSG00000154975	CA10		1.0
chr17	53818958.0	53819149.0							2.83856	5.94064	3.82275													ENSG00000141200	KIF2B		1.0
chr17	53821352.0	53821523.0													2.6601	5.88383	3.50595							ENSG00000141200	KIF2B		1.0
chr17	53822702.0	53822888.0							2.65436	5.23401	3.18621													ENSG00000141200	KIF2B		1.0
chr17	53822801.0	53823015.0										2.91411	5.24808	3.18371										ENSG00000141200	KIF2B		0.59
chr17	54897025.0	54897250.0													2.75265	7.52762	4.70658							ENSG00000141198	TOM1L1		1.0
chr17	54897048.0	54897220.0													2.15143	4.03376	2.09922							ENSG00000141198	TOM1L1		1.0
chr17	54897070.0	54897305.0							2.11889	4.93656	2.95821													ENSG00000141198	TOM1L1		1.0
chr17	54897090.0	54897240.0										2.20212	4.42835	2.49176										ENSG00000141198	TOM1L1		1.0
chr17	54897661.0	54897883.0													2.67717	7.05923	4.36788							ENSG00000141198	TOM1L1		1.0
chr17	54897712.0	54897874.0													2.79851	6.85428	4.17918							ENSG00000141198	TOM1L1		1.0
chr17	54899646.0	54899808.0										2.47012	5.80049	3.55479										ENSG00000141198	TOM1L1		1.0
chr17	54900504.0	54901144.0							9.5083	91.33728	87.94926													ENSG00000141198	TOM1L1		0.54		1.0	1.0	5_prime_UTR_variant
chr17	54900518.0	54901015.0										6.99446	51.78165	48.69537										ENSG00000141198	TOM1L1		0.67		1.0	1.0	5_prime_UTR_variant
chr17	54900563.0	54900997.0							7.54933	70.49474	67.25557													ENSG00000141198	TOM1L1		0.67		1.0	1.0	5_prime_UTR_variant
chr17	54900565.0	54900994.0										6.3286	37.69037	34.62558										ENSG00000141198	TOM1L1		0.67		1.0	1.0	5_prime_UTR_variant
chr17	54900604.0	54900994.0										4.4614	26.55307	23.51606										ENSG00000141198	TOM1L1		0.64
chr17	54967614.0	54969344.0				6.016425000000001	96.49814666666668	93.975485																ENSG00000166260,ENSG00000166263	COX11,STXBP4	0.6	0.67
chr17	54967615.0	54969344.0				5.8999016666666675	117.714205	115.383685																ENSG00000166260,ENSG00000166263	COX11,STXBP4	0.6	0.67
chr17	54967622.0	54967775.0													2.44936	5.03782	2.86892							ENSG00000166260,ENSG00000166263	COX11,STXBP4	1.0	1.0
chr17	54967682.0	54969454.0										5.05229	41.87694	39.069435										ENSG00000166260,ENSG00000166263	COX11,STXBP4	0.55	0.61
chr17	54967740.0	54969344.0							8.56594	146.80513	143.58543													ENSG00000166260,ENSG00000166263	COX11,STXBP4	0.57	0.64
chr17	54967828.0	54969344.0							4.5737475	40.864035	38.2171125													ENSG00000166260,ENSG00000166263	COX11,STXBP4	0.54	0.62
chr17	54967912.0	54969344.0										5.547166666666667	41.96920666666667	39.16757										ENSG00000166260,ENSG00000166263	COX11,STXBP4	0.52	0.6
chr17	54967964.0	54969440.0				7.014781999999999	115.089834	112.504982																ENSG00000166260,ENSG00000166263	COX11,STXBP4		0.53,0.53
chr17	54968173.0	54969275.0							7.116625	84.76017499999999	81.63590500000001													ENSG00000166260,ENSG00000166263	COX11,STXBP4		0.56,0.56
chr17	54968201.0	54969305.0										7.847935	67.754945	64.62945										ENSG00000166260,ENSG00000166263	COX11,STXBP4		0.59,0.59
chr17	54968482.0	54968822.0													2.95203	7.76619	4.84713							ENSG00000166260,ENSG00000166263	COX11,STXBP4	0.51	0.83
chr17	54968487.0	54968858.0													5.0924	25.2753	21.4495							ENSG00000166260,ENSG00000166263	COX11,STXBP4		0.55,0.55
chr17	54968511.0	54968725.0													3.0853	8.64766	5.54959							ENSG00000166260,ENSG00000166263	COX11,STXBP4	0.67	1.0
chr17	54969033.0	54969344.0													2.94795	7.75126	4.87466							ENSG00000166260,ENSG00000166263	COX11,STXBP4	1.0	1.0
chr17	54969051.0	54969302.0													2.30833	4.81079	2.62202							ENSG00000166260,ENSG00000166263	COX11,STXBP4	1.0	1.0
chr17	54969098.0	54969294.0													2.37877	4.80311	2.65822							ENSG00000166260,ENSG00000166263	COX11,STXBP4	1.0	1.0
chr17	54969732.0	54969989.0													2.29696	4.77009	2.61746							ENSG00000166260,ENSG00000166263	COX11,STXBP4	1.0	1.0
chr17	54969737.0	54969922.0													2.56864	5.87648	3.50027							ENSG00000166260,ENSG00000166263	COX11,STXBP4	1.0	1.0
chr17	55261895.0	55262066.0													2.57475	6.19722	3.68817							ENSG00000108924	HLF		1.0		1.0	1.0	upstream_gene_variant
chr17	55263778.0	55264060.0										2.5	8.03416	5.62435										ENSG00000108924	HLF		1.0
chr17	55264281.0	55265291.0				5.724546666666666	29.47061666666667	27.395840000000003																ENSG00000108924	HLF		0.67
chr17	55264441.0	55265277.0										13.16059	145.56606	141.74219										ENSG00000108924	HLF		0.62
chr17	55264576.0	55265306.0							9.15395	99.95184	96.49847													ENSG00000108924	HLF		0.53
chr17	55264583.0	55265107.0				13.68209	107.03477	104.27072																ENSG00000108924	HLF		0.72
chr17	55264730.0	55265162.0							9.69753	130.79494	127.10172													ENSG00000108924	HLF		0.53
chr17	55264735.0	55265109.0							14.21344	228.43951	224.58125													ENSG00000108924	HLF		0.6
chr17	55264746.0	55265081.0													4.46749	20.29075	16.64013							ENSG00000108924	HLF		0.64
chr17	55264751.0	55265081.0										12.22571	113.96335	110.24263										ENSG00000108924	HLF		0.63
chr17	55264751.0	55265094.0										5.41131	40.84471	37.60353										ENSG00000108924	HLF		0.61
chr17	55421692.0	55422470.0										5.5659	38.416505	35.38426										ENSG00000108960	MMD		0.82
chr17	55421954.0	55422379.0													2.68256	7.40122	4.64254							ENSG00000108960	MMD		1.0
chr17	55512285.0	55512670.0							2.16133	4.2803	2.40499													ENSG00000261873	SMIM36		1.0
chr17	55513501.0	55514411.0							3.0107933333333334	10.147986666666666	7.829426666666667													ENSG00000261873	SMIM36		1.0
chr17	55513754.0	55514196.0										2.41244	4.725045	2.682175										ENSG00000261873	SMIM36		1.0
chr17	55513769.0	55514453.0										2.8798899999999996	7.070133333333334	4.904693333333333										ENSG00000261873	SMIM36		1.0
chr17	55513807.0	55514344.0							4.31918	20.49418	17.99762													ENSG00000261873	SMIM36		1.0
chr17	55513848.0	55514338.0				7.35745	33.69691	31.52248																ENSG00000261873	SMIM36		1.0
chr17	55513859.0	55514346.0				3.800969999999999	9.14486	7.269305																ENSG00000261873	SMIM36		1.0
chr17	55514036.0	55514379.0							2.5974	7.19191	4.97485													ENSG00000261873	SMIM36		1.0
chr17	55514049.0	55514329.0				5.03278	13.28367	11.24209																ENSG00000261873	SMIM36		1.0
chr17	55515509.0	55515659.0							1.98766	3.73163	1.93973													ENSG00000261873	SMIM36		1.0
chr17	55515568.0	55515912.0							2.10741	4.38471	2.49114													ENSG00000261873	SMIM36		1.0
chr17	55515628.0	55515850.0													2.59843	6.58981	3.97615							ENSG00000261873	SMIM36		1.0
chr17	55722566.0	55723351.0				5.4918949999999995	34.23935	31.973325000000003																ENSG00000166292	TMEM100		0.62
chr17	55722566.0	55723435.0				3.84107	23.66945	21.670690000000004																ENSG00000166292	TMEM100		0.66
chr17	55722650.0	55723376.0				8.59901	85.79379	83.30502																ENSG00000166292	TMEM100		0.71
chr17	55722959.0	55723341.0							2.27273	6.56433	4.46593													ENSG00000166292	TMEM100		1.0
chr17	55724150.0	55724580.0													2.38204	4.81403	2.74032							ENSG00000166292	TMEM100		1.0
chr17	55724730.0	55724966.0										2.25861	6.0268	3.88057										ENSG00000166292	TMEM100		1.0
chr17	55724792.0	55725013.0													2.30309	4.42766	2.40958							ENSG00000166292	TMEM100		1.0
chr17	55725407.0	55725714.0							7.03433	63.42931	60.27762													ENSG00000166292	TMEM100		1.0
chr17	55725428.0	55725687.0							6.18499	50.67812	47.62691													ENSG00000166292	TMEM100		1.0
chr17	55725428.0	55725713.0							7.2945	69.65027	66.64731													ENSG00000166292	TMEM100		1.0
chr17	55725428.0	55725723.0				8.18626	62.59901	60.03821																ENSG00000166292	TMEM100		1.0
chr17	55725428.0	55725770.0										6.51052	40.37726	37.41306										ENSG00000166292	TMEM100		1.0
chr17	55725434.0	55725721.0				6.83488	53.62954	51.1799																ENSG00000166292	TMEM100		1.0
chr17	55725434.0	55725722.0				7.56516	64.07044	61.6901																ENSG00000166292	TMEM100		1.0
chr17	55725456.0	55725675.0										2.75176	9.52564	6.98213										ENSG00000166292	TMEM100		1.0
chr17	55725466.0	55725758.0										3.93305	15.20403	12.49437										ENSG00000166292	TMEM100		1.0
chr17	55726340.0	55726804.0							4.86425	32.42731	29.61734													ENSG00000166292	TMEM100		1.0
chr17	55726342.0	55726765.0										4.96412	32.02794	28.90574										ENSG00000166292	TMEM100		1.0
chr17	55726454.0	55726804.0							6.71764	60.22634	57.29551													ENSG00000166292	TMEM100		1.0
chr17	55726459.0	55726759.0							4.99853	32.94978	30.10626													ENSG00000166292	TMEM100		1.0
chr17	55726476.0	55726777.0										4.27937	18.48744	15.85125										ENSG00000166292	TMEM100		1.0
chr17	55726501.0	55726804.0										5.43755	27.64055	24.70749										ENSG00000166292	TMEM100		1.0
chr17	55726535.0	55726801.0				5.1494	32.4502	30.28789																ENSG00000166292	TMEM100		1.0
chr17	55726545.0	55726745.0													3.27289	9.99546	6.89059							ENSG00000166292	TMEM100		1.0
chr17	55726553.0	55726756.0				3.96341	16.71609	14.61051																ENSG00000166292	TMEM100		1.0
chr17	55726562.0	55726761.0				4.00646	19.71317	17.60434																ENSG00000166292	TMEM100		1.0
chr17	55727339.0	55727848.0													2.73723	6.63598	3.99912							ENSG00000166292	TMEM100		1.0
chr17	55727400.0	55727569.0													2.5718	6.03692	3.54653							ENSG00000166292	TMEM100		1.0
chr17	55748598.0	55748953.0													2.95379	7.58564	4.75528							ENSG00000141179	PCTP		1.0
chr17	55748868.0	55749060.0													2.32454	4.62139	2.56538							ENSG00000141179	PCTP		1.0
chr17	56149456.0	56149866.0							2.30548	4.80058	2.83485													ENSG00000153930	ANKFN1		1.0
chr17	56149504.0	56149942.0				5.0571	14.0539	12.00065																ENSG00000153930	ANKFN1		1.0
chr17	56149513.0	56149664.0													2.24417	4.23465	2.26154							ENSG00000153930	ANKFN1		1.0
chr17	56149560.0	56149907.0										2.31845	5.58363	3.50889										ENSG00000153930	ANKFN1		1.0
chr17	56149585.0	56149983.0													2.31462	4.71068	2.65712							ENSG00000153930	ANKFN1		1.0
chr17	56149596.0	56149907.0				3.44388	8.34089	6.52682																ENSG00000153930	ANKFN1		1.0
chr17	56149643.0	56149844.0							2.22652	3.94964	2.1356													ENSG00000153930	ANKFN1		1.0
chr17	56149692.0	56149884.0										2.63158	5.16741	3.11017										ENSG00000153930	ANKFN1		1.0
chr17	56149726.0	56149890.0										2.47041	4.82936	2.71021										ENSG00000153930	ANKFN1		1.0
chr17	56150119.0	56150269.0										2.23933	5.02059	3.04986										ENSG00000153930	ANKFN1		1.0
chr17	56150649.0	56151314.0				6.47441	22.86177	20.70756																ENSG00000153930	ANKFN1		1.0
chr17	56150664.0	56151280.0				6.054695000000001	23.69273	21.617545																ENSG00000153930	ANKFN1		1.0
chr17	56150666.0	56151347.0				4.64106	13.27588	11.32447																ENSG00000153930	ANKFN1		1.0
chr17	56150921.0	56151241.0							2.29709	5.01185	3.02658													ENSG00000153930	ANKFN1		1.0
chr17	56150953.0	56151190.0										2.57334	5.29529	3.12037										ENSG00000153930	ANKFN1		1.0
chr17	56588891.0	56589062.0													2.4077	5.42898	3.17998							ENSG00000183691	NOG		1.0
chr17	56589953.0	56590166.0													2.33871	5.04443	2.85319							ENSG00000183691	NOG		1.0
chr17	56590286.0	56590572.0													2.76665	8.09002	5.12768							ENSG00000183691	NOG		1.0
chr17	56590307.0	56590564.0													2.18045	4.45803	2.38757							ENSG00000183691	NOG		1.0
chr17	56590394.0	56590568.0													2.43704	5.53865	3.20158							ENSG00000183691	NOG		1.0
chr17	56592516.0	56592994.0										2.571185	7.758045	5.4701										ENSG00000183691	NOG		1.0
chr17	56592520.0	56593016.0													2.139395	4.359005	2.335185							ENSG00000183691	NOG		1.0
chr17	56592543.0	56593336.0							4.09626	38.8847	36.01304666666667													ENSG00000183691	NOG		1.0
chr17	56592558.0	56592994.0										2.63975	6.90872	4.53951										ENSG00000183691	NOG		1.0
chr17	56592558.0	56593552.0				4.5200700000000005	79.9237175	77.54804																ENSG00000183691	NOG		1.0
chr17	56592560.0	56593312.0							3.255793333333333	30.118673333333337	27.37579666666667													ENSG00000183691	NOG		1.0
chr17	56592572.0	56592994.0										2.22971	6.22337	4.03165										ENSG00000183691	NOG		1.0
chr17	56592572.0	56594332.0							3.2872983333333337	37.29328	34.635													ENSG00000183691	NOG		0.64
chr17	56592592.0	56593326.0				5.311306666666667	65.66874666666666	63.10815333333333																ENSG00000183691	NOG		1.0
chr17	56592615.0	56593552.0				4.0887775	46.0723325	43.7686425																ENSG00000183691	NOG		1.0
chr17	56593372.0	56593552.0										2.85149	8.10353	5.64392										ENSG00000183691	NOG		1.0
chr17	56593402.0	56593552.0										3.24854	13.32729	10.81315										ENSG00000183691	NOG		1.0
chr17	56831203.0	56831390.0													2.13068	4.37444	2.36712							ENSG00000214226,ENSG00000153933	C17orf67,DGKE	1.0	1.0
chr17	56831690.0	56831894.0													2.94026	10.50392	7.34999							ENSG00000214226,ENSG00000153933	C17orf67,DGKE	1.0	1.0
chr17	56831704.0	56831857.0										1.85084	3.57298	1.7486										ENSG00000214226,ENSG00000153933	C17orf67,DGKE	1.0	1.0
chr17	56833068.0	56835302.0				5.032838	58.315894	55.894952																ENSG00000214226,ENSG00000153933	C17orf67,DGKE	0.52	0.62					0.003314	1.0
chr17	56833070.0	56833455.0										2.08644	6.05229	3.90319										ENSG00000214226,ENSG00000153933	C17orf67,DGKE	1.0	1.0
chr17	56833070.0	56835265.0				5.368558333333333	123.42513666666666	121.01744833333332																ENSG00000214226,ENSG00000153933	C17orf67,DGKE	0.51	0.61					0.003314	1.0
chr17	56833070.0	56835270.0				4.915833333333333	66.937325	64.60889666666667																ENSG00000214226,ENSG00000153933	C17orf67,DGKE	0.51	0.61					0.003314	1.0
chr17	56833083.0	56835030.0										4.939745	59.6995625	56.8573775										ENSG00000214226,ENSG00000153933	C17orf67,DGKE		0.57,0.57					0.003314	1.0
chr17	56833093.0	56833397.0							2.22405	7.42148	5.18566													ENSG00000214226,ENSG00000153933	C17orf67,DGKE	1.0	1.0
chr17	56833097.0	56833393.0							1.68015	3.89684	2.08822													ENSG00000214226,ENSG00000153933	C17orf67,DGKE	1.0	1.0
chr17	56833140.0	56833357.0										2.23776	5.92495	3.64606										ENSG00000214226,ENSG00000153933	C17orf67,DGKE	1.0	1.0
chr17	56833575.0	56835087.0							8.519715	184.4951	181.1059													ENSG00000214226,ENSG00000153933	C17orf67,DGKE	0.62	0.77					0.003314	1.0
chr17	56833588.0	56834443.0							13.54597	270.58493	266.01184													ENSG00000214226,ENSG00000153933	C17orf67,DGKE		0.61,0.61
chr17	56833647.0	56834275.0													3.997075	19.71238	16.124850000000002							ENSG00000214226,ENSG00000153933	C17orf67,DGKE		0.57,0.57
chr17	56833647.0	56835280.0							5.300446666666667	60.25376	57.322003333333335													ENSG00000214226,ENSG00000153933	C17orf67,DGKE	0.69	0.83					0.003314	1.0
chr17	56833676.0	56834367.0										14.31378	199.24561	194.91341										ENSG00000214226,ENSG00000153933	C17orf67,DGKE		0.65,0.65
chr17	56833680.0	56834731.0										5.338430000000001	59.794909999999994	56.723255										ENSG00000214226,ENSG00000153933	C17orf67,DGKE	0.55	0.77					0.003314	1.0
chr17	56833935.0	56834450.0													2.86478	8.829995	5.929345							ENSG00000214226,ENSG00000153933	C17orf67,DGKE	0.58	1.0
chr17	56834675.0	56835228.0							2.01253	5.96718	3.85805													ENSG00000214226,ENSG00000153933	C17orf67,DGKE	1.0	1.0
chr17	56834811.0	56835087.0													2.43595	5.39936	3.16289							ENSG00000214226,ENSG00000153933	C17orf67,DGKE	1.0	1.0
chr17	56913622.0	56914505.0							5.64213	44.79844	41.83532													ENSG00000121060	TRIM25		0.52
chr17	56913695.0	56914522.0										3.4154433333333336	13.791903333333332	11.173036666666668										ENSG00000121060	TRIM25		0.57
chr17	56913709.0	56914502.0							3.2154066666666665	17.32290666666667	14.80244													ENSG00000121060	TRIM25		0.57
chr17	56913725.0	56914505.0										2.96857	14.59275	12.031035										ENSG00000121060	TRIM25		0.58
chr17	56913999.0	56914252.0													3.0399	11.20417	7.99435							ENSG00000121060	TRIM25		0.8
chr17	56915453.0	56915605.0													2.32465	4.99276	2.81177							ENSG00000121060	TRIM25		1.0
chr17	56915543.0	56916219.0													2.5385150000000003	6.782975	4.177175							ENSG00000121060	TRIM25		1.0
chr17	56915739.0	56916183.0				5.65684	86.89198	84.39868																ENSG00000121060	TRIM25		1.0
chr17	56915740.0	56916157.0				5.40044	59.001	56.46494																ENSG00000121060	TRIM25		1.0
chr17	56915757.0	56916149.0				5.03882	59.51924	57.02737																ENSG00000121060	TRIM25		1.0
chr17	56918944.0	56919142.0													2.82555	5.72783	3.3545							ENSG00000121060	TRIM25		0.53
chr17	56962442.0	56962683.0													2.39234	4.71751	2.66205							ENSG00000121058	COIL		1.0
chr17	56962787.0	56962976.0													2.34852	4.57559	2.54718							ENSG00000121058	COIL		1.0
chr17	56973720.0	56973870.0													2.72031	4.76963	2.63151							ENSG00000121064	SCPEP1		1.0
chr17	56974121.0	56974328.0													2.86349	5.30183	3.00837							ENSG00000121064	SCPEP1		1.0
chr17	56976893.0	56977470.0													3.41491	8.94275	5.79834							ENSG00000121064	SCPEP1		1.0
chr17	56976909.0	56977185.0							2.51435	8.11097	5.93059													ENSG00000121064	SCPEP1		1.0
chr17	56976961.0	56977163.0							1.96475	4.06818	2.24401													ENSG00000121064	SCPEP1		1.0
chr17	56977031.0	56977398.0													2.6431250000000004	5.280760000000001	3.01853							ENSG00000121064	SCPEP1		1.0
chr17	56977139.0	56977484.0							1.97964	4.21886	2.31652													ENSG00000121064	SCPEP1		1.0
chr17	56977681.0	56978318.0				10.21058	89.873295	87.196875																ENSG00000121064	SCPEP1		0.71
chr17	56977682.0	56978318.0							6.097755	54.792955	51.78249													ENSG00000121064	SCPEP1		0.71
chr17	56977682.0	56978323.0				13.343635	181.99339	179.22939																ENSG00000121064	SCPEP1		0.7
chr17	56977684.0	56978317.0							6.801885	70.64616000000001	67.735675													ENSG00000121064	SCPEP1		0.71
chr17	56977707.0	56978306.0										6.137175	43.453959999999995	40.558705										ENSG00000121064	SCPEP1		0.71
chr17	56977719.0	56978318.0							7.01517	74.97992500000001	71.86955999999999													ENSG00000121064	SCPEP1		0.69
chr17	56977720.0	56978301.0										4.45225	28.164050000000003	25.233815										ENSG00000121064	SCPEP1		0.71
chr17	56977724.0	56978288.0										5.4911449999999995	31.212775	28.3774										ENSG00000121064	SCPEP1		0.72
chr17	56977779.0	56978241.0													2.94118	8.65483	5.70181							ENSG00000121064	SCPEP1		0.76
chr17	57081683.0	57081900.0													2.17064	5.16958	2.9179							ENSG00000121057	AKAP1		1.0
chr17	57082981.0	57083142.0													2.45902	6.03298	3.57549							ENSG00000121057	AKAP1		1.0
chr17	57083532.0	57083915.0													2.85071	8.45393	5.38659							ENSG00000121057	AKAP1		1.0
chr17	57084464.0	57085361.0				8.84806	157.542355	154.780875																ENSG00000121057	AKAP1		0.87
chr17	57084703.0	57085335.0										7.069655	78.69762	75.501295										ENSG00000121057	AKAP1		0.86
chr17	57084892.0	57085146.0													3.64011	15.38548	11.46465							ENSG00000121057	AKAP1		1.0
chr17	57084892.0	57085412.0													3.58402	17.04948	13.52509							ENSG00000121057	AKAP1		0.68
chr17	57253423.0	57253651.0													3.13152	8.00645	5.04882							ENSG00000153944	MSI2		1.0
chr17	57253476.0	57253662.0													2.56881	5.7281	3.33222							ENSG00000153944	MSI2		1.0
chr17	57253515.0	57253721.0							1.84356	3.61262	1.83264													ENSG00000153944	MSI2		1.0
chr17	57255728.0	57256673.0										4.95101	33.005435	29.869010000000003										ENSG00000153944	MSI2		0.84
chr17	57255729.0	57256928.0				5.3473825	47.55801	45.336055																ENSG00000153944	MSI2		0.66
chr17	57255731.0	57256682.0				4.364595	20.1766125	18.045052499999997																ENSG00000153944	MSI2		0.83
chr17	57255731.0	57256683.0				3.8734675	18.9247575	16.8482175																ENSG00000153944	MSI2		0.83
chr17	57255754.0	57256682.0							4.676283333333334	30.43954666666666	27.658113333333333													ENSG00000153944	MSI2		0.83
chr17	57255769.0	57256876.0										5.6807324999999995	42.886845	40.0503375										ENSG00000153944	MSI2		0.68
chr17	57255770.0	57256680.0							5.714246666666667	42.951339999999995	39.98492666666667													ENSG00000153944	MSI2		0.83
chr17	57255780.0	57256707.0							6.962826666666667	72.75089666666666	69.72669666666667													ENSG00000153944	MSI2		0.8
chr17	57255855.0	57256146.0													3.01954	8.39832	5.47125							ENSG00000153944	MSI2		1.0
chr17	57255907.0	57256682.0										6.1906066666666675	37.33746333333333	34.278506666666665										ENSG00000153944	MSI2		0.79
chr17	57256255.0	57256448.0													2.88323	7.15285	4.37994							ENSG00000153944	MSI2		1.0
chr17	57256284.0	57256638.0													2.22916	4.18529	2.22156							ENSG00000153944	MSI2		0.68
chr17	57745566.0	57745716.0													2.38633	6.25714	3.73714							ENSG00000166329	CCDC182		1.0
chr17	57747393.0	57747926.0				6.4781	35.31431	33.12737																ENSG00000166329	CCDC182		1.0					0.0030255	2.0
chr17	57747407.0	57747906.0				6.41646	27.09175	24.83961																ENSG00000166329	CCDC182		1.0					0.0030255	2.0
chr17	57747428.0	57747974.0				7.24154	41.05239	38.70481																ENSG00000166329	CCDC182		1.0					0.0030255	2.0
chr17	57747452.0	57747896.0										2.9873	9.41528	7.03416										ENSG00000166329	CCDC182		1.0					0.0030255	2.0
chr17	57747495.0	57747849.0										2.159115	6.419155	4.24545										ENSG00000166329	CCDC182		1.0					0.0030255	2.0
chr17	57747518.0	57747916.0							2.66908	10.98282	8.59286													ENSG00000166329	CCDC182		1.0					0.0030255	2.0
chr17	57747532.0	57747920.0							2.34008	7.75443	5.593745													ENSG00000166329	CCDC182		1.0					0.0030255	2.0
chr17	57747566.0	57747855.0							1.82761	3.68048	1.90183													ENSG00000166329	CCDC182		1.0					0.0030255	2.0
chr17	57747615.0	57747866.0										2.94562	9.04519	6.52982										ENSG00000166329	CCDC182		1.0					0.002826	1.0
chr17	57748456.0	57748669.0													3.06748	11.73978	8.48977							ENSG00000166329	CCDC182		1.0
chr17	57748456.0	57748679.0													2.42388	6.9588	4.2852							ENSG00000166329	CCDC182		1.0
chr17	57748500.0	57748650.0										1.99929	3.687	1.84006										ENSG00000166329	CCDC182		1.0
chr17	57748500.0	57748668.0										1.94046	4.77765	2.8378										ENSG00000166329	CCDC182		1.0
chr17	57849596.0	57850602.0													2.663675	7.801675	4.970140000000001							ENSG00000181610	MRPS23		0.55
chr17	57849701.0	57850682.0				9.592955	162.90821499999998	159.970105																ENSG00000181610	MRPS23		0.65
chr17	57849753.0	57850647.0				14.7506	404.28595	400.95395																ENSG00000181610	MRPS23		0.67
chr17	57849759.0	57850682.0				8.43739	126.14816666666668	123.37438000000002																ENSG00000181610	MRPS23		0.69
chr17	57849770.0	57850602.0										11.85267	151.08875	147.22556										ENSG00000181610	MRPS23		0.67
chr17	57849775.0	57850657.0							11.97781	256.18463	252.19933													ENSG00000181610	MRPS23		0.7
chr17	57849786.0	57850556.0													2.896115	8.37762	5.342605							ENSG00000181610	MRPS23		0.66
chr17	57849788.0	57850625.0							9.67251	156.82555	152.98183													ENSG00000181610	MRPS23		0.69
chr17	57849788.0	57850637.0										12.60384	160.88586	156.82423										ENSG00000181610	MRPS23		0.7
chr17	57849788.0	57850654.0							10.77912	187.91914	183.84154													ENSG00000181610	MRPS23		0.7
chr17	57849805.0	57850644.0										7.60797	90.0926	86.34995										ENSG00000181610	MRPS23		0.72
chr17	57851353.0	57851587.0													2.31959	5.83367	3.39868							ENSG00000181610	MRPS23		1.0
chr17	57851722.0	57851922.0													2.29299	5.7159	3.32225							ENSG00000181610	MRPS23		1.0
chr17	57851788.0	57852040.0													2.24647	5.39421	3.15914							ENSG00000181610	MRPS23		1.0
chr17	57852345.0	57852581.0													2.09518	4.73091	2.67302							ENSG00000181610	MRPS23		1.0
chr17	57852345.0	57852632.0													2.5393	7.66387	4.84301							ENSG00000181610	MRPS23		1.0
chr17	57955254.0	57956072.0							2.851045	15.711054999999998	13.315465													ENSG00000180891	CUEDC1		0.81					0.007113	1.0
chr17	57955271.0	57956041.0										3.5178999999999996	15.345010000000002	12.821943333333332										ENSG00000180891	CUEDC1		0.82					0.007113	1.0
chr17	57955279.0	57955927.0				2.69732	17.999489999999998	16.05954																ENSG00000180891	CUEDC1		0.79					0.007113	1.0
chr17	57955288.0	57956023.0							2.34846	9.66498	7.38383													ENSG00000180891	CUEDC1		0.83					0.007113	1.0
chr17	57955315.0	57955717.0										2.41921	6.228035	4.06173										ENSG00000180891	CUEDC1		0.76					0.007113	1.0
chr17	57955565.0	57956045.0										2.70953	11.2469	8.59837										ENSG00000180891	CUEDC1		1.0					0.007113	1.0
chr17	57955616.0	57956028.0							2.21114	7.00877	4.80279													ENSG00000180891	CUEDC1		1.0
chr17	57955756.0	57955936.0				2.37617	9.78743	7.87435																ENSG00000180891	CUEDC1		1.0
chr17	57956357.0	57956981.0				2.96018	13.49175	11.464646666666669																ENSG00000180891	CUEDC1		1.0
chr17	57956367.0	57956977.0				2.727935	18.045625	16.135905																ENSG00000180891	CUEDC1		1.0
chr17	57956367.0	57956979.0				3.365075	22.067775	19.94115																ENSG00000180891	CUEDC1		1.0
chr17	57956722.0	57956902.0							2.1546	7.2869	5.14617													ENSG00000180891	CUEDC1		1.0
chr17	57956785.0	57956966.0							2.12161	6.96325	4.75856													ENSG00000180891	CUEDC1		1.0
chr17	57956785.0	57956971.0							2.54777	10.03604	7.68291													ENSG00000180891	CUEDC1		1.0
chr17	57957354.0	57957646.0										2.62104	7.14104	4.74333										ENSG00000180891	CUEDC1		1.0
chr17	57958177.0	57958327.0										1.96407	4.65436	2.75226										ENSG00000180891	CUEDC1		1.0
chr17	57959073.0	57959223.0							1.90753	4.75378	2.79278													ENSG00000180891	CUEDC1		1.0
chr17	57987491.0	57989296.0							4.2447	38.79338800000001	36.197394													ENSG00000136451	VEZF1		0.58	VEZF1
chr17	57987580.0	57989296.0							3.608044000000001	26.52129	23.931748													ENSG00000136451	VEZF1		0.61	VEZF1
chr17	57987602.0	57988951.0										4.8498133333333335	36.39354	33.55469										ENSG00000136451	VEZF1		0.52	VEZF1
chr17	57988090.0	57988935.0										5.60374	40.76564	37.707899999999995										ENSG00000136451	VEZF1		0.81	VEZF1
chr17	57988412.0	57989296.0										3.2234466666666663	18.90014	16.31674										ENSG00000136451	VEZF1		1.0	VEZF1
chr17	57988420.0	57989293.0							3.993283333333333	32.058519999999994	29.55274													ENSG00000136451	VEZF1		1.0	VEZF1
chr17	57988447.0	57988694.0													3.56385	12.32876	8.57212							ENSG00000136451	VEZF1		1.0	VEZF1
chr17	57988449.0	57988757.0													3.49968	14.8986	11.47172							ENSG00000136451	VEZF1		1.0	VEZF1
chr17	57988459.0	57988769.0													2.50784	6.08671	3.59742							ENSG00000136451	VEZF1		1.0	VEZF1
chr17	57988831.0	57989293.0													2.414775	6.51703	3.91344							ENSG00000136451,ENSG00000266086	VEZF1,ENSG00000266086	0.55	1.0
chr17	57989061.0	57989316.0										2.73556	9.11038	6.59259										ENSG00000136451,ENSG00000266086	VEZF1,ENSG00000266086	1.0	1.0
chr17	57989063.0	57989286.0										2.49934	8.1714	5.85224										ENSG00000136451,ENSG00000266086	VEZF1,ENSG00000266086	1.0	1.0
chr17	57989067.0	57989257.0													2.47015	5.66191	3.32484							ENSG00000136451,ENSG00000266086	VEZF1,ENSG00000266086	1.0	1.0
chr17	58006401.0	58008075.0				6.936578	200.313284	197.620496																ENSG00000266086,ENSG00000266086,ENSG00000136450,ENSG00000136450	ENSG00000266086,ENSG00000266086,SRSF1,SRSF1	0.5,0.5	0.5,0.5
chr17	58006431.0	58008066.0							5.81362	73.88228	70.66965666666668													ENSG00000266086,ENSG00000266086,ENSG00000136450,ENSG00000136450	ENSG00000266086,ENSG00000266086,SRSF1,SRSF1	0.5,0.5	0.5,0.5
chr17	58006486.0	58008075.0				8.16628	210.6327525	207.581135																ENSG00000266086,ENSG00000136450	ENSG00000266086,SRSF1		0.52,0.52
chr17	58007087.0	58008038.0							9.537595	201.810585	198.077345													ENSG00000266086,ENSG00000136450	ENSG00000266086,SRSF1		0.83,0.83
chr17	58007104.0	58008066.0										8.8738	103.519015	99.87681										ENSG00000266086,ENSG00000136450	ENSG00000266086,SRSF1		0.85,0.85
chr17	58007105.0	58008035.0										6.805185	75.71470500000001	72.105635										ENSG00000266086,ENSG00000136450	ENSG00000266086,SRSF1		0.85,0.85
chr17	58007110.0	58008067.0							7.655255	117.20712	113.609445													ENSG00000266086,ENSG00000136450	ENSG00000266086,SRSF1		0.86,0.86
chr17	58007111.0	58007427.0													2.79661	7.36262	4.5546							ENSG00000266086,ENSG00000136450	ENSG00000266086,SRSF1		0.57,0.57
chr17	58007143.0	58008003.0													3.392765	14.6227	11.44837							ENSG00000266086,ENSG00000136450	ENSG00000266086,SRSF1		0.88,0.88
chr17	58007556.0	58008003.0													2.44115	5.2824	3.00837							ENSG00000266086,ENSG00000136450	ENSG00000266086,SRSF1		1.0,1.0
chr17	58007575.0	58008027.0													2.46841	5.17173	2.9778							ENSG00000266086,ENSG00000136450	ENSG00000266086,SRSF1		1.0,1.0
chr17	58011600.0	58011752.0													2.6545	6.65326	4.02999							ENSG00000266086,ENSG00000136450	ENSG00000266086,SRSF1		1.0,1.0
chr17	58082421.0	58084211.0							5.2306925	87.45265	84.51863499999999													ENSG00000264364	DYNLL2		0.56
chr17	58082455.0	58083418.0							5.10222	69.34553	66.33569333333334													ENSG00000264364	DYNLL2		1.0
chr17	58082556.0	58083817.0							4.1370225	44.37981	41.6259225													ENSG00000264364	DYNLL2		0.68
chr17	58083133.0	58083388.0													2.68273	9.47933	6.41579							ENSG00000264364	DYNLL2		1.0
chr17	58083134.0	58083410.0										4.71138	46.37459	43.06741										ENSG00000264364	DYNLL2		1.0
chr17	58143583.0	58143738.0							3.04315	5.55986	3.46776													ENSG00000141194	OR4D1		1.0
chr17	58143656.0	58143808.0							2.42696	3.48601	1.71883													ENSG00000141194	OR4D1		1.0
chr17	58144494.0	58144691.0							3.05344	5.77968	3.67278													ENSG00000141194	OR4D1		1.0
chr17	58144541.0	58144728.0													2.72021	5.0971	2.91708							ENSG00000141194	OR4D1		1.0
chr17	58147470.0	58147655.0										3.08166	5.84966	3.59936										ENSG00000141194	OR4D1		1.0
chr17	58147521.0	58147743.0													3.11486	6.73758	4.10262							ENSG00000141194	OR4D1		1.0
chr17	58147987.0	58148219.0													3.20366	7.82782	4.98793							ENSG00000141194	OR4D1		1.0
chr17	58147987.0	58148296.0										3.68547	8.03682	5.72362										ENSG00000141194	OR4D1		1.0
chr17	58147993.0	58148143.0										2.35641	3.45717	1.65099										ENSG00000141194	OR4D1		1.0
chr17	58147993.0	58148155.0							3.08483	6.65249	4.47706													ENSG00000141194	OR4D1		1.0
chr17	58147993.0	58148209.0										2.92673	7.12029	4.801										ENSG00000141194	OR4D1		1.0
chr17	58147993.0	58148272.0													3.81538	10.46469	7.03414							ENSG00000141194	OR4D1		1.0
chr17	58148003.0	58148153.0				3.01135	5.67488	3.90945																ENSG00000141194	OR4D1		1.0
chr17	58148053.0	58148219.0													3.21046	7.63835	4.79852							ENSG00000141194	OR4D1		1.0
chr17	58163925.0	58164138.0										2.50368	3.93615	2.00901										ENSG00000255713	OR4D2		1.0
chr17	58163981.0	58164252.0							2.5656	4.82461	2.85682													ENSG00000255713	OR4D2		1.0
chr17	58166478.0	58166876.0							2.89017	6.27273	4.14196													ENSG00000255713	OR4D2		1.0
chr17	58166531.0	58166681.0													2.23214	4.19511	2.2296							ENSG00000255713	OR4D2		1.0
chr17	58166594.0	58166833.0										2.41901	5.20432	3.17998										ENSG00000255713	OR4D2		1.0
chr17	58166666.0	58166838.0							2.3488	3.94437	2.13092													ENSG00000255713	OR4D2		1.0
chr17	58166690.0	58166893.0										2.56381	3.93063	2.06466										ENSG00000255713	OR4D2		1.0
chr17	58189726.0	58190145.0				6.45851	70.75742	68.34126																ENSG00000121053	EPX		1.0
chr17	58189849.0	58190316.0				4.33673	28.51362	26.29018																ENSG00000121053	EPX		1.0
chr17	58189878.0	58190166.0				5.69759	34.41935	32.08725																ENSG00000121053	EPX		1.0
chr17	58190352.0	58191159.0							2.543655	10.60305	8.276250000000001													ENSG00000121053	EPX		1.0
chr17	58190396.0	58190700.0													2.22433	6.64254	4.00484							ENSG00000121053	EPX		1.0
chr17	58190411.0	58191078.0										2.55151	7.35926	5.09354										ENSG00000121053	EPX		1.0
chr17	58190439.0	58191218.0							2.908715	13.758705	11.416805													ENSG00000121053	EPX		1.0
chr17	58190462.0	58191099.0							2.33817	8.60015	6.29984													ENSG00000121053	EPX		1.0
chr17	58190502.0	58191088.0										2.45425	7.78898	5.482065										ENSG00000121053	EPX		1.0
chr17	58190558.0	58191194.0										2.41646	10.55619	7.971724999999999										ENSG00000121053	EPX		1.0
chr17	58190560.0	58190710.0													2.00734	4.8749	2.6749							ENSG00000121053	EPX		1.0
chr17	58190599.0	58191280.0													2.45123	9.100115	6.123710000000001							ENSG00000121053	EPX		1.0
chr17	58190784.0	58190999.0													2.31299	7.14099	4.41569							ENSG00000121053	EPX		1.0
chr17	58190848.0	58191059.0													1.99194	4.88334	2.7231							ENSG00000121053	EPX		1.0
chr17	58191508.0	58191795.0				4.7938	25.86343	23.6257																ENSG00000121053	EPX		1.0
chr17	58191518.0	58191780.0				4.61171	31.05999	28.80952																ENSG00000121053	EPX		1.0
chr17	58191528.0	58191790.0				5.43455	51.32325	49.01919																ENSG00000121053	EPX		1.0
chr17	58192176.0	58192463.0													1.95222	4.34572	2.29561							ENSG00000121053	EPX		1.0
chr17	58219058.0	58219643.0										10.81081	123.60817	119.57563										ENSG00000011143	MKS1		0.66
chr17	58219305.0	58219585.0													4.16244	14.4412	10.58875							ENSG00000011143	MKS1		1.0
chr17	58219834.0	58220223.0													2.308665	4.62988	2.5226949999999997							ENSG00000011143	MKS1		1.0
chr17	58220063.0	58220239.0													2.34192	4.55415	2.5294							ENSG00000011143	MKS1		1.0
chr17	58233699.0	58233863.0										2.35823	4.09746	2.21202										ENSG00000167419	LPO		1.0
chr17	58233701.0	58233960.0													2.26209	4.76182	2.61746							ENSG00000167419	LPO		1.0
chr17	58233701.0	58233999.0							2.91846	8.01013	5.74093													ENSG00000167419	LPO		1.0
chr17	58234649.0	58234890.0													2.20588	4.66384	2.61866							ENSG00000167419	LPO		1.0		1.0	1.0	intron_variant
chr17	58234976.0	58235126.0							2.29133	4.74987	2.78915													ENSG00000167419	LPO		1.0
chr17	58235648.0	58235810.0										2.26516	5.35858	3.31601										ENSG00000167419	LPO		1.0
chr17	58235667.0	58235817.0							1.97183	3.58581	1.79065													ENSG00000167419	LPO		1.0
chr17	58235681.0	58236061.0				2.44681	4.61962	2.9174																ENSG00000167419	LPO		1.0
chr17	58235899.0	58236109.0							2.74325	6.99038	4.8617													ENSG00000167419	LPO		1.0
chr17	58236874.0	58237024.0													2.14905	4.55003	2.52635							ENSG00000167419	LPO		1.0
chr17	58281430.0	58281622.0													3.11958	11.00371	7.44838							ENSG00000005381	MPO		1.0
chr17	58281610.0	58281760.0				2.54777	5.65518	3.84464																ENSG00000005381	MPO		1.0		1.0	1.0	upstream_gene_variant
chr17	58281821.0	58282051.0							2.27737	6.00043	3.94388													ENSG00000005381	MPO		1.0
chr17	58283446.0	58283596.0													2.17847	4.12625	2.17412							ENSG00000005381	MPO		1.0
chr17	58283846.0	58284454.0													2.47562	6.09985	3.60778							ENSG00000005381	MPO		1.0
chr17	58283942.0	58284140.0							1.98529	3.54817	1.75751													ENSG00000005381	MPO		1.0
chr17	58284016.0	58284494.0										2.11907	3.41262	1.61342										ENSG00000005381	MPO		1.0
chr17	58284104.0	58284882.0										2.15168	5.08412	3.090395										ENSG00000005381	MPO		1.0
chr17	58284363.0	58284645.0							2.44807	5.98882	3.87825													ENSG00000005381	MPO		1.0
chr17	58284422.0	58284934.0							2.1958366666666667	4.47266	2.5839666666666665													ENSG00000005381	MPO		1.0
chr17	58284425.0	58284575.0				2.41423	3.98882	2.28365																ENSG00000005381	MPO		1.0
chr17	58284528.0	58284929.0													2.897865	7.429765	4.764615							ENSG00000005381	MPO		1.0
chr17	58328793.0	58329106.0							2.36094	9.79931	7.54816													ENSG00000005379	TSPOAP1		0.99
chr17	58329460.0	58329843.0							2.0862	6.43728	4.27417													ENSG00000005379	TSPOAP1		1.0
chr17	58329539.0	58329831.0				2.10297	7.03501	5.26339																ENSG00000005379	TSPOAP1		1.0
chr17	58329541.0	58329761.0							2.03774	6.21944	4.09246													ENSG00000005379	TSPOAP1		1.0
chr17	58329559.0	58329742.0										2.03647	5.20649	3.14604										ENSG00000005379	TSPOAP1		1.0
chr17	58329661.0	58329931.0													2.06835	5.66034	3.32346							ENSG00000005379	TSPOAP1		1.0
chr17	58329693.0	58329843.0													2.05875	5.13627	2.92739							ENSG00000005379	TSPOAP1		1.0
chr17	58331892.0	58332285.0													2.24599	6.19392	3.67938							ENSG00000005379	TSPOAP1		1.0
chr17	58331918.0	58332069.0										1.98745	4.51389	2.54787										ENSG00000005379	TSPOAP1		1.0
chr17	58332375.0	58332540.0							1.75159	3.75263	1.96563													ENSG00000005379	TSPOAP1		1.0
chr17	58332945.0	58333294.0										1.97362	4.328785	2.335675										ENSG00000005379	TSPOAP1		1.0
chr17	58333033.0	58333183.0							1.87887	4.6662	2.71336													ENSG00000005379	TSPOAP1		1.0
chr17	58333073.0	58333271.0										2.2566	8.54662	6.08608										ENSG00000005379	TSPOAP1		1.0
chr17	58351666.0	58353122.0				6.7016075	142.4560725	139.8598625																ENSG00000213246,ENSG00000285897	SUPT4H1,ENSG00000285897	1.0	0.63
chr17	58351683.0	58352994.0				8.553213333333334	161.57841333333332	158.73409																ENSG00000213246,ENSG00000285897	SUPT4H1,ENSG00000285897	1.0	0.6
chr17	58351802.0	58352782.0				9.2382	275.7248233333333	272.87729666666667																ENSG00000213246,ENSG00000285897	SUPT4H1,ENSG00000285897	1.0	0.59
chr17	58351883.0	58352695.0							10.63696	166.08318	162.18105													ENSG00000213246,ENSG00000285897	SUPT4H1,ENSG00000285897	1.0	0.61
chr17	58351897.0	58352559.0										9.86283	96.60613	93.13911										ENSG00000213246,ENSG00000285897	SUPT4H1,ENSG00000285897	1.0	0.54
chr17	58351974.0	58352674.0							13.32785	241.36703	237.44872													ENSG00000213246,ENSG00000285897	SUPT4H1,ENSG00000285897	1.0	0.68
chr17	58352052.0	58352578.0							10.20683	145.72818	141.93237													ENSG00000213246,ENSG00000285897	SUPT4H1,ENSG00000285897	1.0	0.72
chr17	58352095.0	58352465.0										7.31354	53.61698	50.38346										ENSG00000213246,ENSG00000285897	SUPT4H1,ENSG00000285897	1.0	0.71
chr17	58352126.0	58352467.0													3.74426	15.9118	12.43569							ENSG00000213246,ENSG00000285897	SUPT4H1,ENSG00000285897	1.0	0.78
chr17	58353270.0	58353553.0													2.16393	4.82141	2.67305							ENSG00000213246,ENSG00000285897	SUPT4H1,ENSG00000285897	1.0	1.0
chr17	58354314.0	58354516.0													2.08399	4.48663	2.4748							ENSG00000213246,ENSG00000285897,ENSG00000108375	SUPT4H1,ENSG00000285897,RNF43	1.0,1.0	1.0
chr17	58354804.0	58355041.0													2.14047	4.61974	2.58334							ENSG00000213246,ENSG00000285897,ENSG00000108375	SUPT4H1,ENSG00000285897,RNF43	1.0,1.0	1.0
chr17	58355995.0	58356174.0													2.12629	4.66405	2.55508							ENSG00000213246,ENSG00000285897,ENSG00000108375	SUPT4H1,ENSG00000285897,RNF43	1.0,1.0	1.0
chr17	58356136.0	58356537.0													2.133	4.7949	2.65156							ENSG00000213246,ENSG00000285897,ENSG00000108375	SUPT4H1,ENSG00000285897,RNF43	1.0,1.0	1.0
chr17	58417392.0	58418140.0				26.1406	1029.58179	1025.125																ENSG00000285897,ENSG00000108375	ENSG00000285897,RNF43		0.73,0.73
chr17	58417400.0	58418148.0				20.63738	611.69684	607.36041																ENSG00000285897,ENSG00000108375	ENSG00000285897,RNF43		0.74,0.74
chr17	58417408.0	58418153.0				22.15462	587.28772	583.01428																ENSG00000285897,ENSG00000108375	ENSG00000285897,RNF43		0.75,0.75
chr17	58417460.0	58417891.0							9.16442	44.2279	41.24624													ENSG00000285897,ENSG00000108375	ENSG00000285897,RNF43		0.69,0.69
chr17	58417533.0	58417947.0										10.23055	49.53319	46.46965										ENSG00000285897,ENSG00000108375	ENSG00000285897,RNF43		0.85,0.85
chr17	58417533.0	58418059.0							10.71698	51.07859	48.22453													ENSG00000285897,ENSG00000108375	ENSG00000285897,RNF43		0.88,0.88
chr17	58417544.0	58417924.0										6.49446	23.36491	20.49759										ENSG00000285897,ENSG00000108375	ENSG00000285897,RNF43		0.87,0.87
chr17	58417556.0	58417928.0							9.01442	47.6914	44.69617													ENSG00000285897,ENSG00000108375	ENSG00000285897,RNF43		0.9,0.9
chr17	58417624.0	58417915.0										2.92673	7.12029	4.801										ENSG00000285897,ENSG00000108375	ENSG00000285897,RNF43		1.0,1.0
chr17	58418074.0	58418226.0													2.57714	4.25874	2.27398							ENSG00000285897,ENSG00000108375	ENSG00000285897,RNF43		1.0,1.0
chr17	58418634.0	58418817.0										2.74368	4.82799	2.70893										ENSG00000285897,ENSG00000108375	ENSG00000285897,RNF43		1.0,1.0
chr17	58418810.0	58419016.0										2.52304	5.13612	3.11994										ENSG00000285897,ENSG00000108375	ENSG00000285897,RNF43		1.0,1.0
chr17	58418839.0	58419036.0							2.85551	6.16793	4.01993													ENSG00000285897,ENSG00000108375	ENSG00000285897,RNF43		1.0,1.0
chr17	58419615.0	58419932.0													3.14983	6.42641	3.82564							ENSG00000285897,ENSG00000108375	ENSG00000285897,RNF43		1.0,1.0
chr17	58421901.0	58422124.0													3.32951	8.44296	5.51122							ENSG00000285897,ENSG00000108375,ENSG00000176160	ENSG00000285897,RNF43,HSF5	1.0	1.0,1.0
chr17	58488379.0	58488677.0													2.20784	4.56024	2.53497							ENSG00000176160	HSF5		0.9
chr17	58492489.0	58492886.0				3.51792	8.55885	6.74066																ENSG00000176160,ENSG00000108389	HSF5,MTMR4	1.0	1.0
chr17	58492564.0	58492891.0				3.46306	7.46563	5.62254																ENSG00000176160,ENSG00000108389	HSF5,MTMR4	1.0	1.0
chr17	58492622.0	58492969.0													2.20007	4.86188	2.66412							ENSG00000176160,ENSG00000108389	HSF5,MTMR4	1.0	1.0
chr17	58492686.0	58492836.0							2.06028	3.81581	2.01519	1.97814	4.46946	2.60382										ENSG00000176160,ENSG00000108389	HSF5,MTMR4	1.0	1.0
chr17	58492859.0	58493081.0							2.32558	5.61366	3.55207													ENSG00000176160,ENSG00000108389	HSF5,MTMR4	1.0	1.0
chr17	58514508.0	58514822.0				3.36052	153.65067	150.90912																ENSG00000108389	MTMR4		0.59
chr17	58514513.0	58514820.0							3.83335	96.52625	93.34388													ENSG00000108389	MTMR4		0.59
chr17	58514513.0	58514829.0										3.9877	61.67858	58.49774										ENSG00000108389	MTMR4		0.6
chr17	58514515.0	58514802.0							3.29273	55.37504	52.27583													ENSG00000108389	MTMR4		0.57
chr17	58514526.0	58514760.0							2.6629	35.54826	32.69725													ENSG00000108389	MTMR4		0.52
chr17	58514527.0	58514803.0				2.17028	35.77823	33.47905																ENSG00000108389	MTMR4		0.6
chr17	58514532.0	58514778.0				2.53077	53.72203	51.2238																ENSG00000108389	MTMR4		0.57
chr17	58514540.0	58514796.0										3.07324	32.21307	29.08758										ENSG00000108389	MTMR4		0.62
chr17	58514548.0	58514803.0										3.12567	31.19797	28.21543										ENSG00000108389	MTMR4		0.65
chr17	58517447.0	58518932.0				8.321303333333333	752.6482066666666	748.0671666666667																ENSG00000108389	MTMR4		1.0
chr17	58517492.0	58518495.0				14.39703	2258.3042	2252.02222																ENSG00000108389	MTMR4		1.0
chr17	58517511.0	58518932.0				9.015966666666666	803.7001	798.9462399999999																ENSG00000108389	MTMR4		1.0
chr17	58517610.0	58518423.0										12.10406	460.47885	454.87808										ENSG00000108389	MTMR4		1.0
chr17	58517676.0	58518405.0										10.07921	317.31519	312.04709										ENSG00000108389	MTMR4		1.0
chr17	58517707.0	58518414.0							11.56862	749.01178	743.61151													ENSG00000108389	MTMR4		1.0
chr17	58517707.0	58518452.0							10.81758	586.59271	581.1637													ENSG00000108389	MTMR4		1.0
chr17	58517722.0	58518406.0							10.61566	520.29205	514.93976													ENSG00000108389	MTMR4		1.0
chr17	58517730.0	58518405.0										12.30671	405.49796	400.05692										ENSG00000108389	MTMR4		1.0
chr17	58517744.0	58518382.0													6.82072	88.8166	83.98051							ENSG00000108389	MTMR4		1.0
chr17	58517763.0	58518326.0													4.87694	39.74492	35.17741							ENSG00000108389	MTMR4		1.0
chr17	58517820.0	58518279.0													4.24796	28.18277	23.76287							ENSG00000108389	MTMR4		1.0
chr17	58518614.0	58518885.0							2.58168	30.32152	27.515													ENSG00000108389	MTMR4		1.0
chr17	58518614.0	58518921.0							2.38626	26.75985	24.03302	2.77341	26.87834	24.09239										ENSG00000108389	MTMR4		1.0
chr17	58518616.0	58518927.0										2.53139	19.77804	16.86852										ENSG00000108389	MTMR4		1.0
chr17	58518623.0	58518820.0													1.89753	5.0024	2.78021							ENSG00000108389	MTMR4		1.0
chr17	58518623.0	58518932.0				2.89841	108.70008	106.11592																ENSG00000108389	MTMR4		1.0
chr17	58518640.0	58518886.0							2.46848	33.10959	30.43654													ENSG00000108389	MTMR4		1.0
chr17	58518658.0	58518921.0										2.50992	18.08271	15.31142										ENSG00000108389	MTMR4		1.0
chr17	58548783.0	58548958.0													2.45758	4.37649	2.36844							ENSG00000108387	SEPTIN4		1.0
chr17	58688396.0	58688720.0													2.39234	4.71751	2.59842							ENSG00000121101,ENSG00000266826,ENSG00000108384	TEX14,IGBP1C,RAD51C	1.0,1.0	1.0
chr17	58691159.0	58691351.0													2.84453	6.84049	4.1681							ENSG00000121101,ENSG00000266826,ENSG00000108384	TEX14,IGBP1C,RAD51C	1.0,1.0	1.0
chr17	58691743.0	58691993.0													2.68456	5.80412	3.40661							ENSG00000121101,ENSG00000266826,ENSG00000108384	TEX14,IGBP1C,RAD51C	1.0,1.0	1.0
chr17	58691765.0	58691986.0							2.31405	4.83127	2.86272													ENSG00000121101,ENSG00000266826,ENSG00000108384	TEX14,IGBP1C,RAD51C	1.0,1.0	1.0
chr17	58691837.0	58692030.0							2.00415	3.79413	1.97408													ENSG00000121101,ENSG00000266826,ENSG00000108384	TEX14,IGBP1C,RAD51C	1.0,1.0	1.0
chr17	58692028.0	58692921.0										6.001905000000001	30.630445	27.87477										ENSG00000121101,ENSG00000266826,ENSG00000108384	TEX14,IGBP1C,RAD51C		0.98,0.98,0.98,0.98					0.003316	1.0
chr17	58692204.0	58693119.0				12.11178	242.82889666666668	240.02145333333337																ENSG00000121101,ENSG00000266826,ENSG00000108384	TEX14,IGBP1C,RAD51C	0.57	1.0,1.0
chr17	58692204.0	58693120.0				10.170613333333334	129.49573666666666	126.72344333333336																ENSG00000121101,ENSG00000266826,ENSG00000108384	TEX14,IGBP1C,RAD51C	0.57	1.0,1.0
chr17	58692228.0	58693493.0				7.82264	105.618285	103.059265																ENSG00000121101,ENSG00000266826,ENSG00000108384	TEX14,IGBP1C,RAD51C	0.7	1.0,1.0
chr17	58692230.0	58692554.0													2.84264	6.65773	4.03661							ENSG00000121101,ENSG00000266826,ENSG00000108384	TEX14,IGBP1C,RAD51C		1.0,1.0,1.0,1.0
chr17	58692230.0	58693023.0										5.86927	27.724245	24.873295										ENSG00000121101,ENSG00000266826,ENSG00000108384	TEX14,IGBP1C,RAD51C	0.53	1.0,1.0
chr17	58692254.0	58692906.0							10.70182	93.56678	90.40258													ENSG00000121101,ENSG00000266826,ENSG00000108384	TEX14,IGBP1C,RAD51C		1.0,1.0,1.0,1.0
chr17	58692262.0	58692758.0										3.62415	16.088720000000002	13.28697										ENSG00000121101,ENSG00000266826,ENSG00000108384	TEX14,IGBP1C,RAD51C		1.0,1.0,1.0,1.0
chr17	58692274.0	58692983.0							5.91933	38.37061	35.725985													ENSG00000121101,ENSG00000266826,ENSG00000108384	TEX14,IGBP1C,RAD51C	0.54	1.0,1.0
chr17	58692314.0	58692954.0							7.94097	63.30448	60.15387													ENSG00000121101,ENSG00000266826,ENSG00000108384	TEX14,IGBP1C,RAD51C	0.55	1.0,1.0
chr17	58692462.0	58692890.0													3.37591	10.39806	7.25144							ENSG00000121101,ENSG00000266826,ENSG00000108384	TEX14,IGBP1C,RAD51C	0.67	1.0,1.0
chr17	58693303.0	58693498.0				2.9876	11.88236	9.87214																ENSG00000121101,ENSG00000266826,ENSG00000108384	TEX14,IGBP1C,RAD51C	1.0	1.0,1.0
chr17	58751072.0	58751430.0													2.5384849999999997	4.676595000000001	2.62273							ENSG00000175175	PPM1E		1.0
chr17	58751669.0	58751873.0													2.9484	6.26125	3.73992							ENSG00000175175	PPM1E		1.0
chr17	58755349.0	58755943.0													2.679525	5.409165	3.135865							ENSG00000175175	PPM1E		0.85					0.005407	1.0
chr17	58755378.0	58755766.0													2.71399	5.89824	3.42938							ENSG00000175175	PPM1E		1.0					0.005407	1.0
chr17	58755466.0	58756056.0							11.04641	126.953875	123.30947													ENSG00000175175	PPM1E		0.66					0.005407	1.0
chr17	58755472.0	58756056.0				14.16636	153.25409	150.24846																ENSG00000175175	PPM1E		0.65					0.005407	1.0
chr17	58755472.0	58756116.0										9.92599	74.57274	71.27977										ENSG00000175175	PPM1E		0.59					0.0062155	2.0
chr17	58755472.0	58756121.0							14.60704	217.43407	213.62738													ENSG00000175175	PPM1E		0.59					0.0062155	2.0
chr17	58755482.0	58756063.0							10.81395	124.91113	121.25887													ENSG00000175175	PPM1E		0.64					0.005407	1.0
chr17	58755518.0	58756013.0										6.30769	39.32803	36.10581										ENSG00000175175	PPM1E		0.68					0.005407	1.0
chr17	58755533.0	58756056.0										8.36013	53.8318	50.59628										ENSG00000175175	PPM1E		0.61					0.005407	1.0
chr17	59106560.0	59107279.0										12.073	182.84628	178.33058										ENSG00000108395	TRIM37		0.55					0.005683	1.0
chr17	59106616.0	59107401.0										16.87518	246.14195	241.48611										ENSG00000108395	TRIM37		0.66					0.005683	1.0
chr17	59106636.0	59107503.0													4.139435	17.15149	13.71481							ENSG00000108395	TRIM37		0.72					0.005683	1.0
chr17	59106659.0	59107503.0													6.25	39.02506	34.81565							ENSG00000108395	TRIM37		0.74					0.005683	1.0
chr17	59106765.0	59107486.0													2.725885	5.69086	3.35839							ENSG00000108395	TRIM37		0.84					0.005683	1.0
chr17	59154499.0	59155934.0				10.36356	746.17971	741.4740766666667																ENSG00000182628,ENSG00000068489	SKA2,PRR11		0.52,0.52
chr17	59154783.0	59155866.0							9.487316666666668	288.0330066666666	283.6515233333334													ENSG00000182628,ENSG00000068489	SKA2,PRR11		0.63,0.63
chr17	59154783.0	59155924.0				10.963029999999998	985.1533833333332	980.7548933333334																ENSG00000182628,ENSG00000068489	SKA2,PRR11		0.65,0.65
chr17	59154785.0	59155888.0				11.362726666666669	788.78656	783.9733466666667																ENSG00000182628,ENSG00000068489	SKA2,PRR11		0.64,0.64
chr17	59154793.0	59155831.0													8.490615	79.30837	74.534855							ENSG00000182628,ENSG00000068489	SKA2,PRR11		0.62,0.62
chr17	59154822.0	59155848.0										9.129963333333334	162.2899	158.28916666666666										ENSG00000182628,ENSG00000068489	SKA2,PRR11		0.65,0.65
chr17	59154823.0	59155857.0							10.402266666666668	425.6125333333334	421.23595													ENSG00000182628,ENSG00000068489	SKA2,PRR11		0.65,0.65
chr17	59154824.0	59155917.0							9.94416	357.09729999999996	352.6103666666667													ENSG00000182628,ENSG00000068489	SKA2,PRR11		0.67,0.67
chr17	59154830.0	59155964.0													3.994886666666666	15.337703333333332	11.756376666666668							ENSG00000182628,ENSG00000068489	SKA2,PRR11		0.69,0.69
chr17	59154836.0	59155831.0										8.4833	160.26265	156.10431333333335										ENSG00000182628,ENSG00000068489	SKA2,PRR11		0.65,0.65
chr17	59154840.0	59155841.0										13.455715	298.87596	293.972595										ENSG00000182628,ENSG00000068489	SKA2,PRR11		0.65,0.65
chr17	59155064.0	59155793.0													6.82874	43.02848	38.45999							ENSG00000182628,ENSG00000068489	SKA2,PRR11		0.83,0.83
chr17	59193034.0	59193259.0													2.56547	5.12172	2.87846							ENSG00000068489,ENSG00000265303	PRR11,ENSG00000265303	1.0	1.0
chr17	59193155.0	59193353.0													3.27696	8.70895	5.60135							ENSG00000068489,ENSG00000265303	PRR11,ENSG00000265303	1.0	1.0
chr17	59193521.0	59193698.0							2.62192	5.44799	3.38372													ENSG00000068489,ENSG00000265303	PRR11,ENSG00000265303	1.0	1.0
chr17	59193546.0	59193769.0							2.86533	6.19767	4.07237													ENSG00000068489,ENSG00000265303	PRR11,ENSG00000265303	1.0	1.0
chr17	59193708.0	59193858.0													2.68962	5.65909	3.27533							ENSG00000068489,ENSG00000265303	PRR11,ENSG00000265303	1.0	1.0
chr17	59195876.0	59196035.0							2.54583	5.20834	3.1798													ENSG00000068489,ENSG00000265303	PRR11,ENSG00000265303	1.0	1.0
chr17	59196510.0	59196808.0													2.4635	5.22281	3.02005							ENSG00000068489,ENSG00000265303	PRR11,ENSG00000265303	1.0	1.0
chr17	59207238.0	59207408.0													3.17623	8.36468	5.44102							ENSG00000265303,ENSG00000167447	ENSG00000265303,SMG8	1.0	1.0
chr17	59208057.0	59208278.0							2.28013	4.70969	2.73027													ENSG00000265303,ENSG00000167447	ENSG00000265303,SMG8	1.0	1.0
chr17	59208160.0	59208371.0							2.06274	3.53708	1.76469													ENSG00000265303,ENSG00000167447	ENSG00000265303,SMG8	1.0	1.0
chr17	59216466.0	59216616.0													2.45218	4.91004	2.74523							ENSG00000153982	GDPD1		1.0
chr17	59218805.0	59218988.0													2.56983	4.98585	2.82595							ENSG00000153982	GDPD1		1.0
chr17	59219579.0	59219735.0							2.11612	5.22595	3.17884													ENSG00000153982	GDPD1		1.0
chr17	59219840.0	59220101.0													2.25757	3.92825	2.01379							ENSG00000153982	GDPD1		1.0
chr17	59220291.0	59220715.0													3.70561	11.39019	7.83652							ENSG00000153982	GDPD1		0.52
chr17	59220320.0	59220683.0													3.1072	7.92421	5.07336							ENSG00000153982	GDPD1		0.53
chr17	59327566.0	59327828.0							3.4638	25.42048	22.84659													ENSG00000175155	YPEL2		1.0
chr17	59327567.0	59327862.0							3.1365	18.4029	15.79838													ENSG00000175155	YPEL2		1.0
chr17	59327575.0	59327867.0							3.42655	22.08858	19.43945													ENSG00000175155	YPEL2		1.0
chr17	59327671.0	59327838.0										2.07645	5.51412	3.42668										ENSG00000175155	YPEL2		1.0
chr17	59329618.0	59330062.0				7.17826	119.50865	116.6861																ENSG00000175155	YPEL2		1.0
chr17	59329619.0	59330048.0				7.24534	102.37293	99.58621																ENSG00000175155	YPEL2		1.0
chr17	59329619.0	59330069.0				5.75139	103.05441	100.49247																ENSG00000175155	YPEL2		1.0
chr17	59329621.0	59329852.0										3.7587	23.22549	20.49942										ENSG00000175155	YPEL2		1.0
chr17	59329626.0	59329852.0										2.88539	11.47927	8.87133										ENSG00000175155	YPEL2		1.0
chr17	59329649.0	59329848.0							2.67018	12.88129	10.41156													ENSG00000175155	YPEL2		1.0
chr17	59329654.0	59329832.0										2.38767	8.58801	6.1246										ENSG00000175155	YPEL2		1.0
chr17	59329677.0	59329846.0							2.03402	6.28611	4.13154													ENSG00000175155	YPEL2		1.0
chr17	59329687.0	59329852.0							2.6553	14.32343	11.94715													ENSG00000175155	YPEL2		1.0
chr17	59331255.0	59331837.0										13.86861	203.92073	199.5562										ENSG00000175155	YPEL2		0.69
chr17	59331303.0	59331707.0													2.36337	5.51749	3.20635							ENSG00000175155	YPEL2		0.87
chr17	59331309.0	59331788.0													7.06416	56.00538	51.4777							ENSG00000175155	YPEL2		0.72
chr17	59331317.0	59331860.0													2.828105	9.286345	6.154529999999999							ENSG00000175155	YPEL2		0.62
chr17	59331318.0	59331813.0							16.93653	437.72595	432.97891													ENSG00000175155	YPEL2		0.68
chr17	59331323.0	59331845.0										15.89219	279.89471	275.11389										ENSG00000175155	YPEL2		0.64
chr17	59331327.0	59331819.0										11.19242	175.99467	171.53207										ENSG00000175155	YPEL2		0.67
chr17	59331337.0	59331821.0							14.16923	299.85001	295.19708													ENSG00000175155	YPEL2		0.66
chr17	59331343.0	59331814.0							15.91164	346.0488	341.11816													ENSG00000175155	YPEL2		0.66
chr17	59331372.0	59331852.0				19.66421	763.70337	759.72565																ENSG00000175155	YPEL2		0.59
chr17	59331384.0	59331837.0				17.40361	417.98053	414.17496																ENSG00000175155	YPEL2		0.6
chr17	59331392.0	59331877.0				14.05902	360.38733	356.7532																ENSG00000175155	YPEL2		0.54
chr17	59560925.0	59561348.0							2.281675	6.205080000000001	4.08548													ENSG00000108406	DHX40		1.0
chr17	59560997.0	59561355.0							2.65819	8.87237	6.54963													ENSG00000108406	DHX40		1.0
chr17	59561056.0	59561359.0							2.87342	12.12214	9.80105													ENSG00000108406	DHX40		1.0
chr17	59561075.0	59561359.0				5.65724	57.19206	54.85102																ENSG00000108406	DHX40		1.0
chr17	59561078.0	59561354.0				3.83886	23.81207	21.64551																ENSG00000108406	DHX40		1.0
chr17	59561093.0	59561353.0				3.04956	13.59757	11.55123																ENSG00000108406	DHX40		1.0
chr17	59561169.0	59561348.0													2.49161	5.17728	2.98275							ENSG00000108406	DHX40		1.0
chr17	59561180.0	59561348.0													2.48337	5.43065	3.08487							ENSG00000108406	DHX40		1.0
chr17	59564585.0	59564813.0													2.41275	5.18223	2.92865							ENSG00000108406	DHX40		1.0
chr17	59565178.0	59565879.0													3.240375	9.409115	6.22462							ENSG00000108406	DHX40		0.62
chr17	59565252.0	59565838.0													5.60249	28.00881	24.09576							ENSG00000108406	DHX40		0.61
chr17	59615943.0	59616191.0													3.48432	10.34373	6.88852							ENSG00000141367	CLTC		1.0	CLTC
chr17	59618236.0	59618391.0													2.55403	5.38186	3.07432							ENSG00000141367	CLTC		1.0	CLTC
chr17	59619080.0	59620271.0				10.04377	275.35022	271.99630333333334																ENSG00000141367	CLTC		0.68	CLTC
chr17	59619088.0	59620371.0										6.831386666666667	57.359366666666666	54.234256666666674										ENSG00000141367	CLTC		0.63	CLTC
chr17	59619096.0	59620278.0				10.3806	265.88516666666663	262.5261766666667																ENSG00000141367	CLTC		0.68	CLTC
chr17	59619096.0	59620281.0				10.906079999999998	392.6823866666667	389.3962733333333																ENSG00000141367	CLTC		0.67	CLTC
chr17	59619122.0	59620271.0							8.884923333333333	122.78722666666664	119.45929666666666													ENSG00000141367	CLTC		0.67	CLTC
chr17	59619132.0	59620281.0							7.620093333333334	86.13076	82.77246666666667													ENSG00000141367	CLTC		0.66	CLTC
chr17	59619140.0	59620244.0							7.26426	83.67261666666667	80.34877666666667													ENSG00000141367	CLTC		0.68	CLTC
chr17	59619145.0	59620428.0										6.476253333333333	44.51512333333333	41.37369										ENSG00000141367	CLTC		0.58	CLTC
chr17	59619162.0	59620500.0													2.9677375	9.3119575	6.514882500000001							ENSG00000141367	CLTC		0.55	CLTC
chr17	59619187.0	59620256.0										5.3795399999999995	39.12442333333333	35.909236666666665										ENSG00000141367	CLTC		0.66	CLTC
chr17	59619233.0	59619679.0													2.70411	6.02932	3.55008							ENSG00000141367	CLTC		1.0	CLTC
chr17	59619237.0	59619397.0													2.45464	4.64312	2.60213							ENSG00000141367	CLTC		1.0	CLTC
chr17	59706849.0	59708307.0				7.68399	230.6576175	227.7697125																ENSG00000141378,ENSG00000062716	PTRH2,VMP1		0.6,0.6					0.007931	1.0
chr17	59707101.0	59708233.0				9.362453333333333	389.5345166666666	386.6014																ENSG00000141378,ENSG00000062716	PTRH2,VMP1	0.51	0.71					0.007931	1.0
chr17	59707102.0	59708252.0				8.644116666666667	289.0360933333333	285.91949																ENSG00000141378,ENSG00000062716	PTRH2,VMP1	0.52	0.71					0.007931	1.0
chr17	59707278.0	59708314.0							18.39775	373.26062	368.23672													ENSG00000141378,ENSG00000062716	PTRH2,VMP1	0.64	0.85					0.007931	1.0
chr17	59707294.0	59708111.0							11.58341	274.76807	271.230105													ENSG00000141378,ENSG00000062716	PTRH2,VMP1	0.56	0.83					0.007931	1.0
chr17	59707297.0	59707784.0													6.96765	50.20834	45.7696							ENSG00000141378,ENSG00000062716	PTRH2,VMP1		0.73,0.73
chr17	59707297.0	59708246.0							18.3182	404.85724	399.79236													ENSG00000141378,ENSG00000062716	PTRH2,VMP1	0.62	0.86					0.007931	1.0
chr17	59707301.0	59708314.0										10.1095	147.900725	144.406135										ENSG00000141378,ENSG00000062716	PTRH2,VMP1	0.65	0.87					0.007931	1.0
chr17	59707306.0	59707968.0										15.12331	259.49091	254.45859										ENSG00000141378,ENSG00000062716	PTRH2,VMP1		0.81,0.81
chr17	59707313.0	59708007.0										17.40605	265.02423	260.24316										ENSG00000141378,ENSG00000062716	PTRH2,VMP1	0.51	0.83
chr17	59707354.0	59707784.0													3.5284	11.94005	8.22314							ENSG00000141378,ENSG00000062716	PTRH2,VMP1		0.82,0.82
chr17	59707367.0	59707900.0													5.47945	27.83542	23.46734							ENSG00000141378,ENSG00000062716	PTRH2,VMP1		0.88,0.88
chr17	59888184.0	59888390.0													2.97593	8.23158	5.24578							ENSG00000108423,ENSG00000108443	TUBD1,RPS6KB1	1.0	1.0
chr17	59888199.0	59888357.0													2.29183	4.99186	2.77168							ENSG00000108423,ENSG00000108443	TUBD1,RPS6KB1	1.0	1.0
chr17	59888214.0	59888592.0													2.29414	4.75997	2.63151							ENSG00000108423,ENSG00000108443	TUBD1,RPS6KB1	1.0	1.0
chr17	59890087.0	59890238.0													2.23263	4.87993	2.67897							ENSG00000108423,ENSG00000108443	TUBD1,RPS6KB1	1.0	1.0
chr17	59892274.0	59893886.0				6.195228333333333	143.0752633333333	140.37134500000002																ENSG00000108423,ENSG00000108443	TUBD1,RPS6KB1		0.58,0.58		1.0	1.0	intron_variant
chr17	59892592.0	59893913.0				8.3499375	233.77468	230.66164250000003																ENSG00000108423,ENSG00000108443	TUBD1,RPS6KB1	0.6	0.73
chr17	59892610.0	59893869.0				8.86812	331.21016333333336	328.3158633333333																ENSG00000108423,ENSG00000108443	TUBD1,RPS6KB1	0.59	0.74
chr17	59892641.0	59893638.0										10.616035	138.81333999999998	135.23958499999998										ENSG00000108423,ENSG00000108443	TUBD1,RPS6KB1	0.52	0.7
chr17	59892644.0	59893569.0										16.33209	201.75674	197.40697										ENSG00000108423,ENSG00000108443	TUBD1,RPS6KB1		0.68,0.68
chr17	59892670.0	59893551.0										7.596579999999999	91.90996	88.47148										ENSG00000108423,ENSG00000108443	TUBD1,RPS6KB1		0.69,0.69
chr17	59892672.0	59893519.0							21.56704	501.95383	496.99503													ENSG00000108423,ENSG00000108443	TUBD1,RPS6KB1		0.68,0.68
chr17	59892827.0	59893587.0							19.1442	346.61929	341.6868													ENSG00000108423,ENSG00000108443	TUBD1,RPS6KB1	0.61	0.85
chr17	59892832.0	59893638.0							16.61082	290.4498	285.84186													ENSG00000108423,ENSG00000108443	TUBD1,RPS6KB1	0.64	0.86
chr17	59892896.0	59893594.0													3.613105	14.653390000000002	11.636315							ENSG00000108423,ENSG00000108443	TUBD1,RPS6KB1	0.68	0.93
chr17	59892960.0	59893514.0													3.5754900000000003	11.20061	7.866165							ENSG00000108423,ENSG00000108443	TUBD1,RPS6KB1	0.71	1.0
chr17	59892989.0	59893643.0													3.512295	10.03391	6.699505							ENSG00000108423,ENSG00000108443	TUBD1,RPS6KB1	0.8	1.0
chr17	59897068.0	59897268.0													2.41978	4.53837	2.49893							ENSG00000108423,ENSG00000108443	TUBD1,RPS6KB1	1.0	1.0
chr17	59936453.0	59936636.0													3.00666	5.85437	3.40661							ENSG00000108443,ENSG00000267318	RPS6KB1,ENSG00000267318	1.0	1.0
chr17	59936474.0	59936685.0										2.52304	5.13612	3.11994										ENSG00000108443,ENSG00000267318	RPS6KB1,ENSG00000267318	1.0	1.0
chr17	59936474.0	59936782.0							2.40249	3.4323	1.65582													ENSG00000108443,ENSG00000267318	RPS6KB1,ENSG00000267318	1.0	1.0
chr17	59938639.0	59938847.0													3.27506	7.18545	4.42248							ENSG00000108443,ENSG00000267318	RPS6KB1,ENSG00000267318	1.0	1.0
chr17	59964474.0	59965276.0										5.073096666666667	20.18830666666667	17.51897										ENSG00000267318,ENSG00000189050	ENSG00000267318,RNFT1	1.0	0.67
chr17	59964479.0	59965141.0										3.55512	9.985916666666666	7.528826666666667										ENSG00000267318,ENSG00000189050	ENSG00000267318,RNFT1	1.0	0.61
chr17	59964479.0	59965270.0							4.18077	17.027745	14.455115													ENSG00000267318,ENSG00000189050	ENSG00000267318,RNFT1	1.0	0.67
chr17	59964479.0	59965317.0										3.453955	12.473055	9.77744										ENSG00000267318,ENSG00000189050	ENSG00000267318,RNFT1	1.0	0.69
chr17	59964523.0	59965324.0													3.433683333333333	10.151316666666666	7.439839999999999							ENSG00000267318,ENSG00000189050	ENSG00000267318,RNFT1	1.0	0.73
chr17	59964782.0	59965276.0													3.06069	7.56901	4.74125							ENSG00000267318,ENSG00000189050	ENSG00000267318,RNFT1	1.0	1.0
chr17	59965029.0	59965322.0													3.60563	10.04302	6.69							ENSG00000267318,ENSG00000189050	ENSG00000267318,RNFT1	1.0	1.0
chr17	59966695.0	59966852.0													2.49351	4.90074	2.80222							ENSG00000267318,ENSG00000189050	ENSG00000267318,RNFT1	1.0	1.0
chr17	59966761.0	59966942.0										2.25564	3.80585	1.99642										ENSG00000267318,ENSG00000189050	ENSG00000267318,RNFT1	1.0	1.0
chr17	59968461.0	59968818.0													3.1764	7.74164	4.82694							ENSG00000267318,ENSG00000189050	ENSG00000267318,RNFT1	1.0	1.0
chr17	60078917.0	60079125.0													3.64656	15.16895	11.7273							ENSG00000068097	HEATR6		0.98
chr17	60079393.0	60079620.0										2.50569	7.78159	5.39096										ENSG00000068097	HEATR6		1.0
chr17	60079465.0	60079774.0										3.342	12.04911	9.5738										ENSG00000068097	HEATR6		1.0
chr17	60079466.0	60079664.0										2.64951	7.10491	4.7095										ENSG00000068097	HEATR6		1.0
chr17	60079470.0	60079666.0							2.37543	6.72122	4.54512													ENSG00000068097	HEATR6		1.0
chr17	60079480.0	60079741.0													2.41527	5.59029	3.24376							ENSG00000068097	HEATR6		1.0
chr17	60079516.0	60079772.0													2.12766	4.26026	2.26352							ENSG00000068097	HEATR6		1.0
chr17	60080655.0	60081131.0													3.0888	10.65672	7.14979							ENSG00000068097	HEATR6		1.0
chr17	60080914.0	60081114.0										2.34776	5.45538	3.24194										ENSG00000068097	HEATR6		1.0
chr17	60082607.0	60082849.0				3.97637	40.53576	38.30619																ENSG00000068097	HEATR6		1.0
chr17	60082636.0	60082849.0				3.66375	24.77243	22.5482																ENSG00000068097	HEATR6		1.0
chr17	60082660.0	60082822.0				2.76574	15.62091	13.57915																ENSG00000068097	HEATR6		1.0
chr17	60082674.0	60082826.0													2.50508	6.78634	4.12359							ENSG00000068097	HEATR6		1.0
chr17	60082942.0	60083325.0													2.29497	5.48467	3.15766							ENSG00000068097	HEATR6		1.0
chr17	60083009.0	60083393.0													2.31788	5.70372	3.35889							ENSG00000068097	HEATR6		1.0
chr17	60145492.0	60145842.0				2.08013	8.691505	6.875394999999999																ENSG00000167434	CA4		1.0
chr17	60145556.0	60145833.0				1.77858	4.21625	2.50071																ENSG00000167434	CA4		1.0
chr17	60145556.0	60145867.0				1.74156	4.41088	2.73241																ENSG00000167434	CA4		1.0
chr17	60146296.0	60146456.0													2.10588	4.87779	2.79203							ENSG00000167434	CA4		1.0
chr17	60146309.0	60146459.0													2.48691	6.84594	4.19541							ENSG00000167434	CA4		1.0
chr17	60146849.0	60146999.0										2.05589	4.27396	2.25816										ENSG00000167434	CA4		1.0
chr17	60146879.0	60147033.0													2.14329	4.94287	2.80222							ENSG00000167434	CA4		1.0
chr17	60146913.0	60147063.0										2.00358	3.7028	1.90695										ENSG00000167434	CA4		1.0
chr17	60147543.0	60147770.0													2.60945	8.46394	5.39476							ENSG00000167434	CA4		1.0
chr17	60147906.0	60148236.0													2.1875	5.13681	2.92792							ENSG00000167434	CA4		1.0		1.0	1.0	upstream_gene_variant
chr17	60147972.0	60148263.0													2.75176	9.52564	6.25109							ENSG00000167434	CA4		1.0
chr17	60147990.0	60148354.0										2.25114	5.06822	3.01996										ENSG00000167434	CA4		1.0
chr17	60148034.0	60148257.0													1.99067	4.00584	2.07657							ENSG00000167434	CA4		1.0
chr17	60148086.0	60148279.0							2.09476	5.41692	3.3713													ENSG00000167434	CA4		1.0
chr17	60148468.0	60148798.0				2.67537	8.16721	6.30033																ENSG00000167434	CA4		1.0
chr17	60148479.0	60148904.0							1.91788	4.26063	2.35397													ENSG00000167434	CA4		1.0
chr17	60148486.0	60148772.0				2.82805	10.44717	8.57861																ENSG00000167434	CA4		1.0
chr17	60148532.0	60148696.0				2.44461	5.83893	4.02262																ENSG00000167434	CA4		1.0
chr17	60148559.0	60148740.0							1.94954	4.00214	2.15133													ENSG00000167434	CA4		1.0
chr17	60148559.0	60148772.0										2.09504	5.32028	3.28252										ENSG00000167434	CA4		1.0
chr17	60148592.0	60148753.0							2.03178	4.81657	2.84942													ENSG00000167434	CA4		1.0
chr17	60149608.0	60149791.0										2.01889	4.03138	2.0908										ENSG00000167434	CA4		1.0
chr17	60149695.0	60150021.0							2.0945	5.51351	3.46008													ENSG00000167434	CA4		0.85
chr17	60149723.0	60149934.0							1.86384	3.77645	1.97982													ENSG00000167434	CA4		1.0
chr17	60149744.0	60150033.0				2.24367	6.29615	4.55113																ENSG00000167434	CA4		0.79
chr17	60391561.0	60392824.0							7.276115	112.08725	108.66245													ENSG00000170832	USP32		0.55
chr17	60391571.0	60392719.0							9.536495	203.490555	199.88044													ENSG00000170832	USP32		0.51
chr17	60391594.0	60392725.0										9.49138	170.755475	166.967535										ENSG00000170832	USP32		0.52
chr17	60391594.0	60392734.0							8.63247	149.405825	145.76001													ENSG00000170832	USP32		0.53
chr17	60391673.0	60392664.0										7.06511	97.89363	94.520255										ENSG00000170832	USP32		0.54
chr17	60391744.0	60392642.0										8.411014999999999	124.13968	120.55841										ENSG00000170832	USP32		0.57
chr17	60392135.0	60392694.0													3.061135	9.80317	6.78012							ENSG00000170832	USP32		1.0
chr17	60392158.0	60392404.0													2.34604	4.94548	2.80222							ENSG00000170832	USP32		1.0
chr17	60392551.0	60392836.0													2.38487	5.21345	3.01166							ENSG00000170832	USP32		1.0
chr17	60393087.0	60393297.0				2.24442	10.71592	8.73584																ENSG00000170832	USP32		1.0
chr17	60393105.0	60393273.0				2.01689	8.91147	7.02187																ENSG00000170832	USP32		1.0
chr17	60393107.0	60393307.0							1.92201	5.30886	3.27214													ENSG00000170832	USP32		1.0
chr17	60393157.0	60393349.0							1.7024	4.03984	2.18574													ENSG00000170832	USP32		1.0
chr17	60393264.0	60393434.0													2.20281	4.54149	2.50113							ENSG00000170832	USP32		1.0
chr17	60421262.0	60421875.0										6.2855	33.514250000000004	30.703575										ENSG00000141371	CHCT1		1.0
chr17	60421267.0	60421784.0				11.180535	73.57142	70.99344																ENSG00000141371	CHCT1		1.0
chr17	60421267.0	60421974.0				8.401665	58.848645	56.39248499999999																ENSG00000141371	CHCT1		1.0
chr17	60421268.0	60422507.0							4.7894950000000005	31.279224999999997	28.8525925													ENSG00000141371	CHCT1		0.99
chr17	60421270.0	60422054.0				10.284185	93.548195	91.109795																ENSG00000141371	CHCT1		1.0
chr17	60421289.0	60421808.0										4.987325	22.13436	19.452575										ENSG00000141371	CHCT1		1.0
chr17	60421289.0	60422052.0							3.73487	17.30735	14.906686666666666													ENSG00000141371	CHCT1		1.0
chr17	60421289.0	60422708.0							3.471625	15.48244	13.11868													ENSG00000141371	CHCT1		0.85
chr17	60421314.0	60421524.0													3.22432	9.3789	6.33906							ENSG00000141371	CHCT1		1.0
chr17	60421315.0	60422194.0										3.533505	14.9439	12.170005										ENSG00000141371	CHCT1		1.0
chr17	60421658.0	60421808.0													2.55125	5.66726	3.28195							ENSG00000141371	CHCT1		1.0
chr17	60422235.0	60422642.0													2.97593	8.23158	5.32149							ENSG00000141371	CHCT1		0.62
chr17	60526147.0	60526453.0													3.57984	11.42037	7.78917							ENSG00000062725	APPBP2		0.69
chr17	60526159.0	60526410.0													3.4931	12.2662	8.61121							ENSG00000062725	APPBP2		0.67
chr17	60527917.0	60528115.0													2.6469	5.52613	3.21355							ENSG00000062725	APPBP2		1.0
chr17	60528739.0	60529143.0													2.51402	4.96959	2.8408800000000003							ENSG00000062725	APPBP2		1.0
chr17	60528897.0	60529353.0													2.58844	6.09783	3.60618							ENSG00000062725	APPBP2		1.0
chr17	60528937.0	60529353.0							2.17968	5.31774	3.26328													ENSG00000062725	APPBP2		1.0
chr17	60529641.0	60529827.0													2.43902	5.41051	3.09738							ENSG00000062725	APPBP2		1.0
chr17	60598560.0	60598746.0													2.54357	5.49417	3.16566							ENSG00000170836	PPM1D		1.0	PPM1D
chr17	60599288.0	60600257.0													2.6896566666666666	5.675386666666667	3.338016666666667							ENSG00000170836	PPM1D		0.93	PPM1D
chr17	60599339.0	60599567.0													2.32883	4.51158	2.47733							ENSG00000170836	PPM1D		1.0	PPM1D
chr17	60599349.0	60600678.0				9.06215	362.09265	358.46754500000003																ENSG00000170836	PPM1D		0.64	PPM1D
chr17	60599417.0	60600505.0										7.273363333333333	111.20075	108.03637333333334										ENSG00000170836	PPM1D		0.71	PPM1D
chr17	60599438.0	60600627.0				9.89599	534.8222499999999	531.2761849999999																ENSG00000170836	PPM1D		0.63	PPM1D
chr17	60599506.0	60600546.0													3.66153	15.870293333333334	12.867066666666666							ENSG00000170836	PPM1D		0.66	PPM1D
chr17	60599513.0	60600621.0				9.366715	346.257525	342.66997000000003																ENSG00000170836	PPM1D		0.61	PPM1D
chr17	60599526.0	60600469.0										7.59779	104.534475	100.894935										ENSG00000170836	PPM1D		0.71	PPM1D
chr17	60599526.0	60600501.0							8.537285	150.292985	146.623055													ENSG00000170836	PPM1D		0.68	PPM1D
chr17	60599555.0	60600494.0										9.34544	122.298105	118.649255										ENSG00000170836	PPM1D		0.68	PPM1D
chr17	60599557.0	60600507.0							9.0816	223.53894000000005	219.910555													ENSG00000170836	PPM1D		0.67	PPM1D
chr17	60599619.0	60600494.0							8.41792	148.85978	145.25475500000002													ENSG00000170836	PPM1D		0.66	PPM1D
chr17	60599841.0	60600423.0													3.8961	13.68961	9.89501							ENSG00000170836	PPM1D		0.6	PPM1D
chr17	60675830.0	60675980.0													2.26843	4.90288	2.69741							ENSG00000141376	BCAS3		1.0
chr17	60677001.0	60677947.0													3.5806400000000003	13.28205	9.80566							ENSG00000141376	BCAS3		0.9
chr17	60677046.0	60677554.0													6.10399	37.82536	33.64541							ENSG00000141376	BCAS3		1.0
chr17	60677216.0	60678278.0										11.22291	166.94692	162.97499499999998										ENSG00000141376	BCAS3		0.6
chr17	60677216.0	60678307.0				11.222136666666666	608.0601833333334	604.4778033333333																ENSG00000141376	BCAS3		0.58
chr17	60677216.0	60678373.0				11.656266666666667	563.1406033333333	559.03602																ENSG00000141376	BCAS3		0.55
chr17	60677221.0	60678271.0							11.502725	239.2381	235.346895													ENSG00000141376	BCAS3		0.6
chr17	60677221.0	60678313.0							10.45462	182.097505	178.06992													ENSG00000141376	BCAS3		0.58
chr17	60677221.0	60678338.0				11.55518	501.2623833333334	497.3406033333333																ENSG00000141376	BCAS3		0.56
chr17	60677223.0	60678251.0							10.591265	198.57305	194.49936													ENSG00000141376	BCAS3		0.61
chr17	60677248.0	60678245.0										6.328943333333334	79.89447	76.58259666666667										ENSG00000141376	BCAS3		0.6
chr17	60677249.0	60677460.0													2.4974	4.91275	2.80222							ENSG00000141376	BCAS3		1.0
chr17	60677249.0	60678243.0										12.002585	167.962545	163.86524										ENSG00000141376	BCAS3		0.61
chr17	60677652.0	60677978.0													3.26144	8.65626	5.55733							ENSG00000141376	BCAS3		0.61
chr17	61396418.0	61397191.0										2.40158	14.11622	11.35331										ENSG00000121068	TBX2		1.0
chr17	61396650.0	61396800.0							1.79383	6.11119	3.98245													ENSG00000121068	TBX2		1.0
chr17	61396650.0	61397139.0							1.54767	3.86978	2.06904													ENSG00000121068	TBX2		1.0
chr17	61396655.0	61396810.0							1.49397	3.52652	1.75526													ENSG00000121068	TBX2		1.0
chr17	61396675.0	61397277.0										1.98579	7.253495	5.057535										ENSG00000121068	TBX2		1.0
chr17	61396912.0	61397134.0							1.57301	4.408	2.52179													ENSG00000121068	TBX2		1.0
chr17	61397062.0	61397295.0										1.97077	6.28663	3.97876										ENSG00000121068	TBX2		1.0
chr17	61397352.0	61397653.0							3.02461	32.80992	30.14101													ENSG00000121068	TBX2		1.0
chr17	61397390.0	61397664.0							2.11852	11.8978	9.45709													ENSG00000121068	TBX2		1.0
chr17	61397400.0	61397664.0							2.88702	24.53471	21.84306													ENSG00000121068	TBX2		1.0
chr17	61397405.0	61397674.0										2.14439	9.05898	6.69666										ENSG00000121068	TBX2		1.0
chr17	61397409.0	61397683.0				2.34738	18.07984	16.07357																ENSG00000121068	TBX2		1.0
chr17	61397410.0	61397744.0										2.36609	10.5938	8.01544										ENSG00000121068	TBX2		1.0
chr17	61397471.0	61397652.0				2.07254	7.95966	6.06041																ENSG00000121068	TBX2		1.0
chr17	61397479.0	61397906.0										1.96889	8.01851	5.60993										ENSG00000121068	TBX2		1.0
chr17	61398006.0	61398383.0										1.73189	4.11371	2.16122										ENSG00000121068	TBX2		1.0
chr17	61398052.0	61398274.0							1.61105	4.17879	2.28063													ENSG00000121068	TBX2		1.0
chr17	61398382.0	61398579.0													1.94175	4.29568	2.30345							ENSG00000121068	TBX2		1.0
chr17	61398988.0	61399251.0				1.702245	4.122565	2.41128																ENSG00000121068	TBX2		1.0
chr17	61398996.0	61400045.0				3.937413333333333	51.34569	48.98076666666666																ENSG00000121068	TBX2		0.81
chr17	61399006.0	61400052.0				4.348685	92.63125	90.337055																ENSG00000121068	TBX2		0.8
chr17	61399403.0	61400047.0										3.151665	23.950339999999997	21.231965										ENSG00000121068	TBX2		0.68
chr17	61399465.0	61400027.0							4.03686	54.14756	51.08552													ENSG00000121068	TBX2		0.67
chr17	61399507.0	61400045.0				5.28002	66.406725	63.82913																ENSG00000121068	TBX2		0.62
chr17	61399512.0	61400016.0							4.09362	70.11234	67.10593													ENSG00000121068	TBX2		0.66
chr17	61399512.0	61400017.0							3.27463	39.08612	36.164													ENSG00000121068	TBX2		0.66
chr17	61399512.0	61400027.0										3.0126299999999997	18.77044	15.995935										ENSG00000121068	TBX2		0.64
chr17	61399556.0	61399952.0										2.02195	8.60792	6.14316										ENSG00000121068	TBX2		0.72
chr17	61399564.0	61399724.0													1.97978	5.24707	2.98166							ENSG00000121068	TBX2		1.0
chr17	61450484.0	61450909.0				3.12305	6.9634	5.14122																ENSG00000121075	TBX4		1.0
chr17	61450750.0	61450936.0				3.07988	8.2294	6.4174																ENSG00000121075	TBX4		1.0					0.0002337	1.0
chr17	61451071.0	61451291.0				2.72011	4.76914	3.01474																ENSG00000121075	TBX4		1.0					0.0001874	1.0
chr17	61451288.0	61452237.0							2.3453625	6.226645	4.1266875													ENSG00000121075	TBX4		1.0
chr17	61451299.0	61451549.0													2.17064	5.16958	2.97651							ENSG00000121075	TBX4		1.0
chr17	61451330.0	61452910.0										2.3822866666666664	8.935139999999999	6.546193333333332										ENSG00000121075	TBX4		0.69
chr17	61451373.0	61452011.0										2.761055	7.63832	5.51094										ENSG00000121075	TBX4		1.0
chr17	61451521.0	61451946.0										1.92506	3.41312	1.61389										ENSG00000121075	TBX4		1.0
chr17	61451627.0	61452219.0							2.3787399999999996	6.994249999999999	4.86548													ENSG00000121075	TBX4		1.0
chr17	61451634.0	61452291.0							2.19529	6.58685	4.41899													ENSG00000121075	TBX4		1.0
chr17	61451639.0	61452177.0													2.11144	4.9029	2.80222							ENSG00000121075	TBX4		1.0
chr17	61451740.0	61452276.0													1.98696	3.99056	2.06363							ENSG00000121075	TBX4		1.0
chr17	61451771.0	61451941.0													2.0438	4.50365	2.47074							ENSG00000121075	TBX4		1.0
chr17	61593559.0	61593817.0										2.7735	4.7335	2.6581										ENSG00000253506	NACA2		1.0
chr17	61593601.0	61593822.0													2.64362	5.6725	3.3333							ENSG00000253506	NACA2		1.0
chr17	61593612.0	61593814.0							2.83822	6.9947	4.78949													ENSG00000253506	NACA2		1.0
chr17	61593612.0	61593839.0													2.73373	5.79559	3.40661							ENSG00000253506	NACA2		1.0
chr17	61593666.0	61593836.0							3.0	7.55824	5.32182													ENSG00000253506	NACA2		1.0
chr17	61594386.0	61594599.0				3.66322	9.23041	7.38721																ENSG00000253506	NACA2		1.0
chr17	61594418.0	61594594.0				4.6676	12.98816	10.9958																ENSG00000253506	NACA2		1.0
chr17	61594418.0	61594599.0				2.7767	4.40446	2.66454																ENSG00000253506	NACA2		1.0
chr17	61863383.0	61863905.0													5.61798	19.02958	14.92939							ENSG00000136492	BRIP1		0.72
chr17	61863485.0	61863677.0													2.79627	5.30111	3.08327							ENSG00000136492	BRIP1		0.78
chr17	61864012.0	61864352.0													2.59275	4.44797	2.44324							ENSG00000136492	BRIP1		1.0
chr17	61928459.0	61928641.0													2.89555	6.83315	4.18448							ENSG00000108506	INTS2		1.0
chr17	61929562.0	61929742.0													2.73109	5.95278	3.47584							ENSG00000108506	INTS2		1.0
chr17	61932521.0	61932683.0										2.72206	7.8951	5.49565										ENSG00000108506	INTS2		1.0
chr17	61932570.0	61932935.0													2.54237	4.61189	2.55731							ENSG00000108506	INTS2		1.0
chr17	61932615.0	61932965.0													3.22381	7.46709	4.65594							ENSG00000108506	INTS2		1.0
chr17	61932670.0	61932922.0													3.42992	8.76061	5.79663							ENSG00000108506	INTS2		1.0
chr17	62064616.0	62066382.0				7.087787499999999	125.2956375	122.6188275																ENSG00000108510	MED13		0.63					0.002928	1.0
chr17	62065413.0	62066260.0				9.808013333333331	194.74287333333336	191.83650666666665																ENSG00000108510	MED13		1.0
chr17	62065448.0	62066247.0				13.94086	446.51898	443.19692																ENSG00000108510	MED13		1.0
chr17	62065583.0	62066268.0							20.10608	381.59738	377.06702													ENSG00000108510	MED13		1.0
chr17	62065584.0	62066435.0										11.616415	149.7245	146.10465										ENSG00000108510	MED13		1.0					0.002928	1.0
chr17	62065642.0	62066268.0							10.584425	145.077815	141.56061499999998													ENSG00000108510	MED13		1.0
chr17	62065650.0	62066224.0										13.69704	180.48207	175.98358										ENSG00000108510	MED13		1.0
chr17	62065650.0	62066247.0							10.11607	151.761155	148.242835													ENSG00000108510	MED13		1.0
chr17	62065674.0	62066236.0										19.18819	259.01025	254.27026										ENSG00000108510	MED13		1.0
chr17	62065760.0	62066148.0													3.87674	12.80563	8.98194							ENSG00000108510	MED13		1.0
chr17	62065883.0	62066230.0													6.6848	43.08663	38.78523							ENSG00000108510	MED13		1.0
chr17	62065888.0	62066118.0													3.73281	12.00176	8.37041							ENSG00000108510	MED13		1.0
chr17	62066429.0	62066712.0													2.88323	7.15285	4.42248							ENSG00000108510	MED13		1.0
chr17	62069248.0	62069410.0													2.76215	6.21986	3.72879							ENSG00000108510	MED13		1.0
chr17	62378184.0	62378505.0													2.83077	5.7427	3.34455							ENSG00000172421	EFCAB3		1.0
chr17	62378265.0	62378726.0													3.09156	7.07123	4.31189							ENSG00000172421	EFCAB3		1.0
chr17	62378412.0	62378562.0							2.40793	3.70783	1.92581													ENSG00000172421	EFCAB3		1.0
chr17	62379155.0	62379412.0													2.53895	4.74844	2.63151							ENSG00000172421	EFCAB3		1.0
chr17	62379287.0	62379437.0										2.62397	5.60905	3.50889										ENSG00000172421	EFCAB3		1.0
chr17	62380343.0	62380493.0										2.49077	5.31556	3.27811										ENSG00000172421	EFCAB3		1.0
chr17	62419069.0	62419246.0													2.38193	5.20272	2.94494							ENSG00000087995	METTL2A		1.0
chr17	62421421.0	62421690.0										3.65243	17.69617	14.83444										ENSG00000087995	METTL2A		1.0
chr17	62421465.0	62421683.0													3.01508	8.18852	5.28557							ENSG00000087995	METTL2A		1.0
chr17	62421475.0	62421718.0				4.42934	61.5502	59.18385				5.27752	24.6547	21.76603										ENSG00000087995	METTL2A		1.0
chr17	62421477.0	62421694.0				3.21587	21.77734	19.59513																ENSG00000087995	METTL2A		1.0
chr17	62421477.0	62421713.0				3.88828	40.56592	38.22209																ENSG00000087995	METTL2A		1.0
chr17	62421477.0	62421723.0										5.17241	23.82786	21.09203										ENSG00000087995	METTL2A		1.0
chr17	62421488.0	62421710.0							3.07692	15.15201	12.75735													ENSG00000087995	METTL2A		1.0
chr17	62421488.0	62421715.0							2.90594	12.14343	9.69632													ENSG00000087995	METTL2A		1.0
chr17	62421505.0	62421700.0							2.6597	10.45096	8.08046													ENSG00000087995	METTL2A		1.0
chr17	62423314.0	62423498.0													3.01303	8.95108	5.94979							ENSG00000087995	METTL2A		1.0
chr17	62423353.0	62423541.0													2.34657	4.69535	2.62486							ENSG00000087995	METTL2A		1.0
chr17	62423427.0	62424072.0										4.49728	22.0332	19.516275										ENSG00000087995	METTL2A		0.73
chr17	62477200.0	62477383.0							2.18818	5.68186	3.58152													ENSG00000146872	TLK2		1.0	TLK2
chr17	62477208.0	62477490.0													3.15134	10.74465	7.5741							ENSG00000146872	TLK2		1.0	TLK2
chr17	62477210.0	62478029.0													3.47284	11.24019	7.70237							ENSG00000146872	TLK2		1.0	TLK2
chr17	62477216.0	62477366.0							1.84715	3.98601	2.13746													ENSG00000146872	TLK2		1.0	TLK2
chr17	62477223.0	62477445.0							2.11844	5.74032	3.6687													ENSG00000146872	TLK2		1.0	TLK2
chr17	62477262.0	62477434.0										2.24515	5.61769	3.50026										ENSG00000146872	TLK2		1.0	TLK2
chr17	62477657.0	62477944.0							2.64089	10.33316	8.06283													ENSG00000146872	TLK2		1.0	TLK2
chr17	62477714.0	62479766.0										3.4865000000000004	19.20739	16.845894										ENSG00000146872	TLK2		0.54	TLK2
chr17	62477719.0	62477929.0							1.94013	4.04306	2.15915													ENSG00000146872	TLK2		1.0	TLK2
chr17	62477721.0	62477976.0										2.57034	7.07356	4.69322										ENSG00000146872	TLK2		1.0	TLK2
chr17	62477769.0	62477966.0							1.87423	3.97281	2.15965													ENSG00000146872	TLK2		1.0	TLK2
chr17	62478147.0	62478336.0							1.78697	3.55567	1.78129													ENSG00000146872	TLK2		1.0	TLK2
chr17	62478176.0	62479057.0										4.115236666666667	21.499440000000003	18.889723333333333										ENSG00000146872	TLK2		0.74	TLK2
chr17	62478358.0	62479065.0										2.995215	12.065845	9.415535										ENSG00000146872	TLK2		0.66	TLK2
chr17	62478367.0	62479047.0				4.85107	29.06596	26.794145																ENSG00000146872	TLK2		0.67	TLK2
chr17	62478426.0	62478950.0													3.81558	14.94875	11.51956							ENSG00000146872	TLK2		0.76	TLK2
chr17	62478492.0	62478692.0													2.68577	6.45115	3.84693							ENSG00000146872	TLK2		1.0	TLK2
chr17	62478497.0	62479019.0							3.952965	21.76918	19.1493													ENSG00000146872	TLK2		0.63	TLK2
chr17	62624935.0	62625200.0													2.26153	5.92488	3.53943							ENSG00000011028	MRC2		1.0
chr17	62626724.0	62626874.0				1.90863	4.83757	3.0805																ENSG00000011028	MRC2		1.0
chr17	62626996.0	62627225.0							2.44134	11.87677	9.43665													ENSG00000011028	MRC2		1.0
chr17	62627001.0	62627242.0							3.83008	31.40795	28.61202													ENSG00000011028	MRC2		1.0
chr17	62627001.0	62627859.0										2.859115	15.559835	12.866375										ENSG00000011028	MRC2		0.78
chr17	62627001.0	62627923.0				5.875365	64.126645	61.562595																ENSG00000011028	MRC2		0.73
chr17	62627026.0	62627815.0							3.063315	22.06389	19.542814999999997													ENSG00000011028	MRC2		0.82
chr17	62627026.0	62628261.0										2.67005	16.19634	13.673223333333333										ENSG00000011028	MRC2		0.52
chr17	62627027.0	62627762.0										2.4966299999999997	13.22949	10.519115										ENSG00000011028	MRC2		0.87
chr17	62627084.0	62627235.0													1.95167	4.67364	2.56348							ENSG00000011028	MRC2		1.0
chr17	62627320.0	62627751.0							2.85125	16.37298	13.8371													ENSG00000011028	MRC2		0.81
chr17	62627391.0	62627803.0							2.41769	11.54065	9.11401													ENSG00000011028	MRC2		0.68
chr17	62627391.0	62627827.0													2.10872	5.78738	3.38221							ENSG00000011028	MRC2		0.64
chr17	62808055.0	62808577.0				6.2461	25.19094	22.96232																ENSG00000173838,ENSG00000173838	MARCHF10,MARCHF10	0.5	0.5
chr17	62808069.0	62808567.0				6.86185	38.87528	36.65899																ENSG00000173838	MARCHF10		0.51
chr17	62808151.0	62808918.0				4.534565000000001	16.9275	14.931540000000002																ENSG00000173838	MARCHF10		0.79
chr17	62809440.0	62809749.0							2.17675	4.01231	2.19461													ENSG00000173838	MARCHF10		1.0
chr17	62809520.0	62810031.0							2.55206	5.63809	3.565165													ENSG00000173838	MARCHF10		1.0
chr17	62809693.0	62810102.0													2.31257	5.19275	2.97309							ENSG00000173838	MARCHF10		1.0
chr17	62809820.0	62810064.0										2.85192	8.63596	6.16936										ENSG00000173838	MARCHF10		1.0
chr17	62809832.0	62810038.0							2.56881	5.7281	3.65713													ENSG00000173838	MARCHF10		1.0
chr17	62809878.0	62810038.0							2.39708	4.46993	2.57823													ENSG00000173838	MARCHF10		1.0
chr17	62810523.0	62810692.0													2.14656	4.33117	2.33193							ENSG00000173838	MARCHF10		1.0
chr17	62811163.0	62811356.0										2.66358	5.26091	3.09441										ENSG00000173838	MARCHF10		1.0					0.001358	1.0
chr17	62812367.0	62812632.0													3.55791	13.51329	9.73161							ENSG00000173838	MARCHF10		1.0
chr17	62812410.0	62812685.0							2.13144	3.75871	1.94271													ENSG00000173838	MARCHF10		1.0
chr17	62812658.0	62812959.0													2.60395	6.3069	3.80048							ENSG00000173838	MARCHF10		1.0
chr17	62812790.0	62812955.0													2.40481	5.41813	3.07459							ENSG00000173838	MARCHF10		1.0
chr17	62963278.0	62963506.0													2.44755	5.30494	3.01115							ENSG00000170921	TANC2		1.0
chr17	62963373.0	62963594.0				4.11823	20.32731	18.20866																ENSG00000170921	TANC2		1.0
chr17	62963414.0	62963601.0				3.18172	16.69856	14.713																ENSG00000170921	TANC2		1.0
chr17	62963437.0	62963590.0										2.46407	5.63929	3.40859										ENSG00000170921	TANC2		1.0
chr17	62964541.0	62964696.0													2.33261	4.77309	2.63394							ENSG00000170921	TANC2		1.0
chr17	62965152.0	62965523.0													3.51027	11.86498	8.15628							ENSG00000170921	TANC2		1.0
chr17	62965238.0	62965498.0													2.10158	4.26189	2.26352							ENSG00000170921	TANC2		1.0
chr17	62965374.0	62965524.0													2.54833	5.80399	3.40661							ENSG00000170921	TANC2		1.0
chr17	62965472.0	62967008.0										3.847352	22.588112	20.17034										ENSG00000170921,ENSG00000170921	TANC2,TANC2	0.5	0.5
chr17	62965675.0	62966541.0										4.336706666666667	21.580223333333333	18.792643333333334										ENSG00000170921	TANC2		0.65
chr17	62965691.0	62966539.0							5.040735	39.463895	36.646695													ENSG00000170921	TANC2		0.64
chr17	62965692.0	62966532.0										6.5224	51.63245	48.26591										ENSG00000170921	TANC2		0.65
chr17	62965703.0	62966055.0													3.18866	9.45256	6.20676							ENSG00000170921	TANC2		1.0
chr17	62965717.0	62965987.0													2.87331	7.6557	4.81302							ENSG00000170921	TANC2		1.0
chr17	62965756.0	62966294.0													2.4299999999999997	6.45044	3.91418							ENSG00000170921	TANC2		0.89
chr17	63446319.0	63446866.0										2.10431	8.22047	5.89927										ENSG00000008283	CYB561		1.0
chr17	63446551.0	63446772.0							2.40767	9.23854	6.90171													ENSG00000008283	CYB561		1.0
chr17	63446589.0	63447080.0							2.01122	5.87039	3.82091													ENSG00000008283	CYB561		1.0
chr17	63446607.0	63446839.0										1.94719	6.60364	4.35136										ENSG00000008283	CYB561		1.0
chr17	63447287.0	63447502.0													2.20354	5.53735	3.20072							ENSG00000008283	CYB561		1.0
chr17	63447352.0	63447560.0							2.65768	12.15928	9.73458													ENSG00000008283	CYB561		1.0
chr17	63447352.0	63447566.0							2.76664	13.29057	10.93774													ENSG00000008283	CYB561		1.0
chr17	63447368.0	63447537.0													2.52809	8.04055	5.08587							ENSG00000008283	CYB561		1.0
chr17	63447368.0	63447546.0							2.06142	5.90373	3.79922													ENSG00000008283	CYB561		1.0
chr17	63447387.0	63447542.0													2.18295	5.87136	3.40671							ENSG00000008283	CYB561		1.0
chr17	63449895.0	63450499.0													2.33593	6.65036	4.031							ENSG00000008283	CYB561		1.0
chr17	63449977.0	63450178.0													2.06917	4.61597	2.56108							ENSG00000008283	CYB561		1.0
chr17	63472705.0	63472909.0							2.46757	6.89605	4.69559													ENSG00000159640	ACE		1.0
chr17	63472741.0	63472946.0													2.31465	5.32318	3.10164							ENSG00000159640	ACE		1.0
chr17	63474235.0	63474477.0				4.02607	31.87984	29.5734																ENSG00000159640	ACE		1.0
chr17	63474247.0	63474499.0				4.08289	40.35618	38.01398																ENSG00000159640	ACE		1.0
chr17	63474257.0	63474482.0				3.77024	40.91402	38.68217																ENSG00000159640	ACE		1.0
chr17	63474873.0	63475191.0				1.88505	5.00122	3.2245																ENSG00000159640	ACE		1.0
chr17	63474980.0	63475231.0													2.36784	6.9384	4.26865							ENSG00000159640	ACE		1.0
chr17	63475564.0	63475891.0							1.72934	3.57402	1.78037													ENSG00000159640	ACE		1.0
chr17	63475759.0	63476191.0							1.89807	5.31014	3.2734													ENSG00000159640	ACE		1.0
chr17	63475949.0	63476271.0										2.32279	8.53725	6.07726										ENSG00000159640	ACE		1.0
chr17	63475980.0	63476130.0										2.40746	6.74691	4.53291										ENSG00000159640	ACE		1.0
chr17	63476586.0	63476784.0										2.68802	9.18841	6.66768										ENSG00000159640	ACE		1.0
chr17	63476599.0	63477368.0				2.28575	14.598185	12.65068																ENSG00000159640	ACE		0.6
chr17	63479838.0	63480075.0							2.05968	8.59682	6.30458													ENSG00000159640,ENSG00000264813	ACE,ENSG00000264813	1.0	1.0
chr17	63479915.0	63480135.0							1.63265	4.25732	2.38423													ENSG00000159640,ENSG00000264813	ACE,ENSG00000264813	1.0	1.0
chr17	63480525.0	63481127.0													2.03135	5.45239	3.17998							ENSG00000159640,ENSG00000264813	ACE,ENSG00000264813	1.0	1.0
chr17	63480578.0	63481452.0							3.64382	39.49337	36.77903													ENSG00000159640,ENSG00000264813	ACE,ENSG00000264813	1.0	1.0
chr17	63480702.0	63481598.0							3.2168799999999997	29.37283	26.653129999999997													ENSG00000159640,ENSG00000264813	ACE,ENSG00000264813	1.0	1.0
chr17	63480778.0	63481613.0							2.9159899999999994	23.803023333333332	21.26699													ENSG00000159640,ENSG00000264813	ACE,ENSG00000264813	1.0	1.0
chr17	63480820.0	63481173.0				3.38561	38.86002	36.64383																ENSG00000159640,ENSG00000264813	ACE,ENSG00000264813	1.0	1.0
chr17	63480838.0	63481175.0				3.37268	24.55585	22.33612																ENSG00000159640,ENSG00000264813	ACE,ENSG00000264813	1.0	1.0
chr17	63480845.0	63481158.0				3.27097	28.94585	26.71836																ENSG00000159640,ENSG00000264813	ACE,ENSG00000264813	1.0	1.0
chr17	63480977.0	63481180.0										1.82897	3.68681	1.8928										ENSG00000159640,ENSG00000264813	ACE,ENSG00000264813	1.0	1.0
chr17	63481509.0	63481664.0													2.44389	8.13729	5.26196							ENSG00000159640,ENSG00000264813	ACE,ENSG00000264813	1.0	1.0
chr17	63482427.0	63482577.0							1.72122	4.55919	2.59341	1.78357	4.43743	2.57634										ENSG00000159640,ENSG00000264813	ACE,ENSG00000264813	1.0	1.0
chr17	63482453.0	63482613.0													1.90002	4.4043	2.39104							ENSG00000159640,ENSG00000264813	ACE,ENSG00000264813	1.0	1.0
chr17	63484504.0	63484727.0													1.9117	4.4652	2.45722							ENSG00000159640,ENSG00000264813	ACE,ENSG00000264813	1.0	1.0
chr17	63484655.0	63484957.0				3.30882	17.81816	15.73794																ENSG00000159640,ENSG00000264813	ACE,ENSG00000264813	1.0	0.56
chr17	63519102.0	63519292.0							2.05449	5.5825	3.52338													ENSG00000264813,ENSG00000173826	ENSG00000264813,KCNH6	1.0	1.0
chr17	63519594.0	63519900.0										2.39362	6.15953	3.98426										ENSG00000264813,ENSG00000173826	ENSG00000264813,KCNH6	1.0	1.0
chr17	63519624.0	63519902.0										2.89157	13.67364	10.92709										ENSG00000264813,ENSG00000173826	ENSG00000264813,KCNH6	1.0	1.0
chr17	63519680.0	63519877.0										2.4532	6.69266	4.33777										ENSG00000264813,ENSG00000173826	ENSG00000264813,KCNH6	1.0	1.0
chr17	63520517.0	63520748.0				2.1547	5.41233	3.66711																ENSG00000264813,ENSG00000173826	ENSG00000264813,KCNH6	1.0	1.0
chr17	63522619.0	63523285.0							3.939845	37.28027	34.620374999999996													ENSG00000173826	KCNH6		1.0
chr17	63522624.0	63523452.0										4.781625	33.710185	30.956635										ENSG00000173826	KCNH6		0.89
chr17	63522641.0	63523285.0							5.64948	57.51749	54.42203													ENSG00000173826	KCNH6		1.0
chr17	63522669.0	63523319.0							5.398714999999999	73.01409000000001	70.327975													ENSG00000173826	KCNH6		1.0
chr17	63522919.0	63523384.0				14.5982	248.51901	245.51735																ENSG00000173826	KCNH6		0.94
chr17	63522932.0	63523285.0				8.42305	76.9391	74.33549																ENSG00000173826	KCNH6		1.0
chr17	63522957.0	63523285.0				12.66102	127.58736	124.68533																ENSG00000173826	KCNH6		1.0
chr17	63522974.0	63523305.0										5.45765	40.01479	36.92281										ENSG00000173826	KCNH6		1.0
chr17	63523014.0	63523251.0										3.52388	23.60496	20.61986										ENSG00000173826	KCNH6		1.0
chr17	63545730.0	63545902.0													2.02397	4.68795	2.57485							ENSG00000173826,ENSG00000136485,ENSG00000288894	KCNH6,DCAF7,ENSG00000288894	1.0	1.0,1.0
chr17	63546404.0	63546711.0													2.20846	5.89179	3.43799							ENSG00000173826,ENSG00000136485,ENSG00000288894	KCNH6,DCAF7,ENSG00000288894	1.0	1.0,1.0
chr17	63546447.0	63547129.0													2.56709	8.09622	5.13292							ENSG00000136485,ENSG00000288894	DCAF7,ENSG00000288894		1.0,1.0
chr17	63549665.0	63551320.0				6.439690000000001	223.8221575	220.81345																ENSG00000136485,ENSG00000288894	DCAF7,ENSG00000288894	0.51	0.57
chr17	63549676.0	63551330.0				6.206435	221.35171000000005	218.34168																ENSG00000136485,ENSG00000288894	DCAF7,ENSG00000288894	0.52	0.56
chr17	63549715.0	63551320.0				6.42933	314.70335	311.85264500000005																ENSG00000136485,ENSG00000288894	DCAF7,ENSG00000288894	0.53	0.55
chr17	63549751.0	63550810.0							7.386245	170.149435	166.81752													ENSG00000136485,ENSG00000288894	DCAF7,ENSG00000288894		0.69,0.69
chr17	63549770.0	63550729.0										6.91616	96.99083	93.748815										ENSG00000136485,ENSG00000288894	DCAF7,ENSG00000288894		0.74,0.74
chr17	63549776.0	63550772.0							7.16724	141.221975	137.714245													ENSG00000136485,ENSG00000288894	DCAF7,ENSG00000288894		0.7,0.7
chr17	63549781.0	63550800.0							7.917185	173.971995	170.429185													ENSG00000136485,ENSG00000288894	DCAF7,ENSG00000288894		0.68,0.68
chr17	63549806.0	63550858.0										6.842925	87.739235	84.56869499999999										ENSG00000136485,ENSG00000288894	DCAF7,ENSG00000288894		0.64,0.64
chr17	63549867.0	63550719.0										9.08272	149.21223	144.96831										ENSG00000136485,ENSG00000288894	DCAF7,ENSG00000288894		0.72,0.72
chr17	63549916.0	63550790.0													3.48212	15.62822	12.390085							ENSG00000136485,ENSG00000288894	DCAF7,ENSG00000288894		0.64,0.64
chr17	63549997.0	63550429.0													3.71622	16.28151	12.30957							ENSG00000136485,ENSG00000288894	DCAF7,ENSG00000288894		1.0,1.0
chr17	63596377.0	63596589.0													2.41052	5.83681	3.40661							ENSG00000288894,ENSG00000136463	ENSG00000288894,TACO1	1.0	1.0
chr17	63600284.0	63600486.0				4.72479	35.17055	32.87798																ENSG00000288894,ENSG00000136463	ENSG00000288894,TACO1	1.0	1.0
chr17	63600294.0	63600486.0				4.47592	27.58994	25.33278																ENSG00000288894,ENSG00000136463	ENSG00000288894,TACO1	1.0	1.0
chr17	63600304.0	63600464.0				2.67056	11.78132	9.88292																ENSG00000288894,ENSG00000136463	ENSG00000288894,TACO1	1.0	1.0
chr17	63600694.0	63601020.0													4.20725	18.44745	14.86527							ENSG00000288894,ENSG00000136463	ENSG00000288894,TACO1	1.0	0.62
chr17	63600694.0	63601076.0							9.64422	102.9255	99.43064													ENSG00000288894,ENSG00000136463	ENSG00000288894,TACO1	1.0	0.53
chr17	63600722.0	63601002.0													2.39044	5.36424	3.05967							ENSG00000288894,ENSG00000136463	ENSG00000288894,TACO1	1.0	0.62
chr17	63617652.0	63617954.0													2.43069	5.78407	3.42457							ENSG00000198909	MAP3K3		1.0
chr17	63618684.0	63618936.0													2.27359	4.92251	2.80222							ENSG00000198909	MAP3K3		1.0
chr17	63621525.0	63622543.0				10.682669999999998	768.584135	764.09372																ENSG00000198909	MAP3K3		0.88
chr17	63621534.0	63622537.0				11.20579	735.7959500000001	731.33077																ENSG00000198909	MAP3K3		0.88
chr17	63621540.0	63621846.0													2.91464	9.45917	6.19473							ENSG00000198909	MAP3K3		1.0
chr17	63621540.0	63622541.0				18.00029	2134.94263	2128.73657																ENSG00000198909	MAP3K3		0.88
chr17	63621567.0	63622467.0													5.8108699999999995	52.04254	47.99204							ENSG00000198909	MAP3K3		0.94
chr17	63621577.0	63622516.0										13.28339	339.82532	334.50186										ENSG00000198909	MAP3K3		0.89
chr17	63621592.0	63622508.0							19.69074	1065.88623	1060.20471													ENSG00000198909	MAP3K3		0.9
chr17	63621595.0	63622533.0										16.40749	425.86761	420.37311										ENSG00000198909	MAP3K3		0.88
chr17	63621598.0	63622382.0													7.54841	61.95543	57.18914							ENSG00000198909	MAP3K3		1.0
chr17	63621598.0	63622513.0							17.7137	730.31836	724.7193													ENSG00000198909	MAP3K3		0.9
chr17	63621598.0	63622548.0										9.797485	270.81831	266.609375										ENSG00000198909	MAP3K3		0.86
chr17	63621604.0	63622516.0							18.72234	847.65399	841.9527													ENSG00000198909	MAP3K3		0.89
chr17	63622004.0	63622392.0													3.49162	13.91222	9.96149							ENSG00000198909	MAP3K3		1.0
chr17	63699562.0	63700875.0										2.578650000000001	13.135165999999998	10.629088										ENSG00000136490	LIMD2		0.57
chr17	63699856.0	63701497.0							2.6048833333333334	23.563673333333337	21.05393													ENSG00000136490	LIMD2		0.84
chr17	63699886.0	63700872.0							1.836965	7.53023	5.328055													ENSG00000136490	LIMD2		0.76
chr17	63700691.0	63700841.0							1.64041	4.70097	2.72241													ENSG00000136490	LIMD2		1.0
chr17	63701008.0	63701508.0							3.54486	41.01411	38.09463													ENSG00000136490	LIMD2		1.0
chr17	63701146.0	63701632.0							2.49325	18.28509	15.68265													ENSG00000136490	LIMD2		1.0
chr17	63701156.0	63701328.0													2.08381	5.74711	3.34848							ENSG00000136490	LIMD2		1.0
chr17	63701163.0	63701388.0										1.78605	4.19648	2.23146										ENSG00000136490	LIMD2		1.0
chr17	63704053.0	63704751.0													2.26782	6.30513	3.79925							ENSG00000266173,ENSG00000136490,ENSG00000125695	STRADA,LIMD2,ENSG00000125695	1.0,1.0	1.0
chr17	63704392.0	63704608.0										2.06612	6.49785	4.2782										ENSG00000266173,ENSG00000136490,ENSG00000125695	STRADA,LIMD2,ENSG00000125695	1.0,1.0	1.0
chr17	63741127.0	63742643.0				8.786243333333333	246.54701333333333	243.39901333333333																ENSG00000266173,ENSG00000125695	STRADA,ENSG00000125695	1.0	0.56
chr17	63742352.0	63742620.0				3.32059	32.60842	30.29539																ENSG00000266173,ENSG00000125695	STRADA,ENSG00000125695	1.0	1.0
chr17	63742365.0	63742551.0				2.24346	16.64433	14.65935																ENSG00000266173,ENSG00000125695	STRADA,ENSG00000125695	1.0	1.0
chr17	63742437.0	63742643.0							2.2455749999999997	7.769444999999999	5.5480350000000005													ENSG00000266173,ENSG00000125695	STRADA,ENSG00000125695	1.0	1.0
chr17	63742440.0	63742643.0													3.06363	9.55224	6.48245							ENSG00000266173,ENSG00000125695	STRADA,ENSG00000125695	1.0	1.0
chr17	63743309.0	63743593.0													2.91751	7.08905	4.39264							ENSG00000266173,ENSG00000125695	STRADA,ENSG00000125695	1.0	1.0
chr17	63746244.0	63746394.0													2.29991	4.41728	2.40151							ENSG00000266173,ENSG00000125695,ENSG00000108588	STRADA,ENSG00000125695,CCDC47	1.0,1.0	1.0
chr17	63753293.0	63753575.0													2.99456	8.1121	5.14596							ENSG00000125695,ENSG00000108588	ENSG00000125695,CCDC47	1.0	1.0
chr17	63753305.0	63753514.0													2.8585	7.0661	4.3081							ENSG00000125695,ENSG00000108588	ENSG00000125695,CCDC47	1.0	1.0
chr17	63753349.0	63753557.0													2.77114	6.58779	3.97419							ENSG00000125695,ENSG00000108588	ENSG00000125695,CCDC47	1.0	1.0
chr17	63753369.0	63753519.0							2.48246	4.72636	2.76776													ENSG00000125695,ENSG00000108588	ENSG00000125695,CCDC47	1.0	1.0
chr17	63755060.0	63755240.0													2.53906	5.33296	3.10907							ENSG00000125695,ENSG00000108588	ENSG00000125695,CCDC47	1.0	1.0
chr17	63755756.0	63755906.0										2.53682	6.05407	3.90475										ENSG00000125695,ENSG00000108588	ENSG00000125695,CCDC47	1.0	1.0
chr17	63756172.0	63756494.0													3.0	7.55824	4.77184							ENSG00000125695,ENSG00000108588	ENSG00000125695,CCDC47	1.0	1.0
chr17	63756749.0	63756989.0										2.33846	3.79088	1.88444										ENSG00000125695,ENSG00000108588	ENSG00000125695,CCDC47	1.0	1.0
chr17	63756840.0	63757324.0							2.3823	4.16539	2.29476													ENSG00000125695,ENSG00000108588	ENSG00000125695,CCDC47	1.0	0.53
chr17	63756841.0	63757125.0										3.05712	9.3279	6.80069										ENSG00000125695,ENSG00000108588	ENSG00000125695,CCDC47	1.0	0.9
chr17	63773155.0	63773952.0													3.92942	17.11425	13.458295							ENSG00000108588,ENSG00000198231	CCDC47,DDX42	0.55	1.0
chr17	63773259.0	63774676.0				8.105649999999999	353.05026	349.70662999999996																ENSG00000108588,ENSG00000198231	CCDC47,DDX42		0.76,0.76
chr17	63773276.0	63774550.0										6.998406666666667	121.64993	118.29557666666666										ENSG00000108588,ENSG00000198231	CCDC47,DDX42		0.75,0.75
chr17	63773299.0	63774259.0										9.20513	150.2151	146.30156										ENSG00000108588,ENSG00000198231	CCDC47,DDX42		0.69,0.69
chr17	63773303.0	63774180.0													4.573175	28.931295	25.189195							ENSG00000108588,ENSG00000198231	CCDC47,DDX42		0.66,0.66
chr17	63773332.0	63774279.0							10.893095	327.58389	323.3567													ENSG00000108588,ENSG00000198231	CCDC47,DDX42		0.72,0.72
chr17	63773332.0	63774292.0				12.496825	778.56204	774.550825																ENSG00000108588,ENSG00000198231	CCDC47,DDX42		0.72,0.72
chr17	63773332.0	63774309.0				12.01369	530.2646	526.146455																ENSG00000108588,ENSG00000198231	CCDC47,DDX42		0.73,0.73
chr17	63773362.0	63774260.0										8.019145	129.70120500000002	125.673975										ENSG00000108588,ENSG00000198231	CCDC47,DDX42		0.74,0.74
chr17	63773374.0	63774273.0							10.23967	235.70764	231.480095													ENSG00000108588,ENSG00000198231	CCDC47,DDX42		0.75,0.75
chr17	63773379.0	63774490.0							10.21803	245.750015	241.468855													ENSG00000108588,ENSG00000198231	CCDC47,DDX42		0.8,0.8
chr17	63773582.0	63773918.0													5.25855	25.31316	20.93923							ENSG00000108588,ENSG00000198231	CCDC47,DDX42		0.96,0.96
chr17	63774477.0	63774675.0				1.4947	5.19567	3.50296																ENSG00000108588,ENSG00000198231	CCDC47,DDX42	1.0	1.0
chr17	63776264.0	63776414.0													2.22576	4.51383	2.49702							ENSG00000108588,ENSG00000198231	CCDC47,DDX42	1.0	1.0
chr17	63824564.0	63825006.0													2.226235	6.15988	3.68129							ENSG00000108592,ENSG00000087191	FTSJ3,PSMC5	1.0	1.0
chr17	63826477.0	63827942.0				7.53286	248.081254	244.970862																ENSG00000108592,ENSG00000087191	FTSJ3,PSMC5	0.81	0.65
chr17	63826486.0	63828037.0				8.174046	265.005258	261.851028																ENSG00000108592,ENSG00000087191	FTSJ3,PSMC5	0.76	0.61
chr17	63826500.0	63827901.0				7.733814	288.55208000000005	285.685788																ENSG00000108592,ENSG00000087191	FTSJ3,PSMC5	0.83	0.66
chr17	63826761.0	63827827.0										4.78793	50.28902	47.41347										ENSG00000108592,ENSG00000087191	FTSJ3,PSMC5	0.85	0.63
chr17	63826964.0	63827854.0							6.692936666666667	125.65802333333332	122.35421666666666													ENSG00000108592,ENSG00000087191	FTSJ3,PSMC5	0.79	0.52
chr17	63826967.0	63827777.0										4.331715	45.102175	41.819935										ENSG00000108592,ENSG00000087191	FTSJ3,PSMC5	0.86	0.57
chr17	63826976.0	63827850.0							5.244796666666667	69.01309333333334	65.81777													ENSG00000108592,ENSG00000087191	FTSJ3,PSMC5	0.79	0.52
chr17	63831788.0	63831987.0													2.00316	4.58883	2.55772							ENSG00000108592,ENSG00000087191	FTSJ3,PSMC5	1.0	1.0
chr17	63842219.0	63843453.0				7.131556666666666	317.06479333333334	314.16304333333335																ENSG00000108604	SMARCD2		0.62
chr17	63842260.0	63843465.0				7.361136666666667	210.72711	207.72697666666667																ENSG00000108604	SMARCD2		0.65
chr17	63842582.0	63843316.0							6.6326	142.17506	138.40326													ENSG00000108604	SMARCD2		0.86
chr17	63842589.0	63843320.0							7.49806	221.38834	217.56279													ENSG00000108604	SMARCD2		0.87
chr17	63842594.0	63843279.0													3.508745	20.415875	16.798365							ENSG00000108604	SMARCD2		0.87
chr17	63842594.0	63843320.0							4.9366699999999994	89.22211999999999	85.86864													ENSG00000108604	SMARCD2		0.87
chr17	63842599.0	63843320.0										8.03189	147.35703	143.52026										ENSG00000108604	SMARCD2		0.88
chr17	63842604.0	63843279.0										7.33633	120.54812	116.77837										ENSG00000108604	SMARCD2		0.88
chr17	63842612.0	63843278.0										5.80153	88.05934	84.33513										ENSG00000108604	SMARCD2		0.89
chr17	63842719.0	63843231.0													2.03699	4.74992	2.63151							ENSG00000108604	SMARCD2		1.0
chr17	63842933.0	63843085.0													2.09597	5.03001	2.86263							ENSG00000108604	SMARCD2		1.0
chr17	63874144.0	63874307.0				3.02663	6.68027	4.82953																ENSG00000213218	CSH2		1.0
chr17	63874144.0	63874374.0				3.95246	13.304695	11.346285																ENSG00000213218	CSH2		1.0
chr17	63876024.0	63876392.0													2.44732	4.691705000000001	2.55191							ENSG00000213218	CSH2		1.0
chr17	63876051.0	63876335.0							3.09668	10.09317	7.83408													ENSG00000213218	CSH2		1.0
chr17	63876088.0	63876262.0							2.04753	3.86441	2.0359													ENSG00000213218	CSH2		1.0
chr17	63876112.0	63876653.0													2.772425	6.429185	3.854175							ENSG00000213218	CSH2		1.0
chr17	63876460.0	63876674.0							3.22364	12.1331	9.68624													ENSG00000213218	CSH2		1.0
chr17	63876659.0	63876880.0										2.30474	3.58047	1.75458										ENSG00000213218	CSH2		1.0
chr17	63876763.0	63876934.0										2.64511	4.42446	2.49176										ENSG00000213218	CSH2		1.0
chr17	63878112.0	63878514.0										2.47093	3.85835	2.04196										ENSG00000213218	CSH2		1.0
chr17	63878395.0	63878702.0													2.8463	7.02316	4.33811							ENSG00000213218	CSH2		0.92
chr17	63882119.0	63882535.0				10.32813	65.35368	62.9664																ENSG00000136487	GH2		1.0
chr17	63882181.0	63882530.0				9.78503	45.07888	42.64906																ENSG00000136487	GH2		1.0
chr17	63882268.0	63882530.0				6.91676	31.62326	29.36606																ENSG00000136487	GH2		1.0
chr17	63882296.0	63882462.0										4.00776	11.0598	8.61616										ENSG00000136487	GH2		1.0
chr17	63882296.0	63882519.0							4.10596	20.26039	17.64498													ENSG00000136487	GH2		1.0
chr17	63882307.0	63882458.0							3.36679	13.73762	11.24395													ENSG00000136487	GH2		1.0
chr17	63882307.0	63882530.0							4.62932	25.29757	22.72527													ENSG00000136487	GH2		1.0
chr17	63883853.0	63884114.0							2.18543	4.91102	2.95997													ENSG00000136487	GH2		1.0
chr17	63884214.0	63884364.0													2.35031	4.07508	2.13241							ENSG00000136487	GH2		1.0
chr17	63884229.0	63884735.0										2.34975	4.70602	2.77525										ENSG00000136487	GH2		1.0
chr17	63884250.0	63884451.0							2.14922	4.9689	2.98766													ENSG00000136487	GH2		1.0
chr17	63884334.0	63884613.0										2.91616	6.16766	3.86907										ENSG00000136487	GH2		1.0
chr17	63884565.0	63884740.0										3.0199	6.08136	3.92865										ENSG00000136487	GH2		1.0
chr17	63885362.0	63885642.0													2.85551	6.16793	3.6633							ENSG00000136487	GH2		1.0
chr17	63886233.0	63886425.0													2.86533	6.19767	3.68835							ENSG00000136487	GH2		1.0
chr17	63896705.0	63896926.0							2.2186	5.16086	3.11883													ENSG00000136488	CSH1		1.0
chr17	63897010.0	63897225.0				5.58848	16.2105	14.1152																ENSG00000136488	CSH1		1.0
chr17	63897041.0	63897243.0				4.36646	11.51637	9.55653																ENSG00000136488	CSH1		1.0
chr17	63897041.0	63897251.0				5.10234	17.04275	15.05016																ENSG00000136488	CSH1		1.0
chr17	63897357.0	63897514.0							2.10918	4.69256	2.75767													ENSG00000136488	CSH1		1.0
chr17	63897410.0	63897560.0													2.4558	4.92162	2.80222							ENSG00000136488	CSH1		1.0
chr17	63898468.0	63898631.0										2.21574	3.46661	1.6592										ENSG00000136488	CSH1		1.0
chr17	63898968.0	63899131.0							2.06128	4.77071	2.78551													ENSG00000136488	CSH1		1.0
chr17	63899008.0	63899213.0				3.08166	5.84966	4.03305																ENSG00000136488	CSH1		1.0
chr17	63899095.0	63899341.0							1.9084	3.90167	2.09674													ENSG00000136488	CSH1		1.0
chr17	63899196.0	63899409.0													2.56176	5.70368	3.33563							ENSG00000136488	CSH1		1.0
chr17	63899370.0	63899520.0													2.71824	5.91182	3.44089							ENSG00000136488	CSH1		1.0
chr17	63900356.0	63900674.0										2.65111	5.53927	3.31786										ENSG00000136488	CSH1		1.0
chr17	63900356.0	63900844.0										2.39567	5.51482	3.45367										ENSG00000136488	CSH1		1.0
chr17	63900386.0	63900833.0													2.35183	4.58635	2.55599							ENSG00000136488	CSH1		1.0
chr17	63900458.0	63900659.0													2.40084	4.48126	2.40609							ENSG00000136488	CSH1		1.0
chr17	63900514.0	63900859.0													2.87253	7.47363	4.64651							ENSG00000136488	CSH1		1.0
chr17	63900689.0	63901084.0							2.00596	4.51348	2.55201													ENSG00000136488	CSH1		1.0
chr17	63900724.0	63901135.0							2.04313	4.5936	2.66629													ENSG00000136488	CSH1		1.0
chr17	63900744.0	63901168.0							2.05913	4.94962	2.96999													ENSG00000136488	CSH1		1.0
chr17	63900973.0	63901146.0										2.45464	4.64312	2.58049										ENSG00000136488	CSH1		1.0
chr17	63901002.0	63901152.0				2.41509	3.59231	1.92626																ENSG00000136488	CSH1		1.0
chr17	63911689.0	63911924.0				5.40275	24.05669	21.97706																ENSG00000204414	CSHL1		1.0
chr17	63911694.0	63911934.0				4.80841	13.71716	11.66904																ENSG00000204414	CSHL1		1.0
chr17	63911703.0	63911990.0										2.35183	4.58635	2.61284										ENSG00000204414	CSHL1		1.0
chr17	63911704.0	63911921.0				3.68028	10.28922	8.3611																ENSG00000204414	CSHL1		1.0
chr17	63911762.0	63911922.0							2.76187	8.57284	6.36969													ENSG00000204414	CSHL1		1.0
chr17	63911771.0	63911921.0							1.984	3.89157	2.08804													ENSG00000204414	CSHL1		1.0
chr17	63913430.0	63913868.0										2.23859	5.70155	3.5913										ENSG00000204414	CSHL1		1.0
chr17	63913519.0	63913844.0							1.92053	3.47654	1.69473													ENSG00000204414	CSHL1		1.0
chr17	63913526.0	63914035.0													2.2453849999999997	5.219025	2.96867							ENSG00000204414	CSHL1		1.0
chr17	63913608.0	63914133.0										2.88084	7.68427	5.25572										ENSG00000204414	CSHL1		1.0
chr17	63913615.0	63913934.0										2.55825	5.69151	3.56849										ENSG00000204414	CSHL1		1.0
chr17	63913710.0	63913911.0							2.54237	7.24224	5.10327													ENSG00000204414	CSHL1		1.0
chr17	63913711.0	63913887.0				3.27654	7.40612	5.57241																ENSG00000204414	CSHL1		1.0
chr17	63914522.0	63914678.0													2.63627	7.36105	4.5534							ENSG00000204414	CSHL1		1.0
chr17	63915107.0	63915302.0													2.18229	5.00598	2.84302							ENSG00000204414	CSHL1		1.0
chr17	63915109.0	63915925.0							2.24837	5.263585	3.2896													ENSG00000204414	CSHL1		1.0
chr17	63915235.0	63915589.0										2.43161	5.24879	3.08348										ENSG00000204414	CSHL1		1.0
chr17	63915290.0	63915561.0										2.22321	4.16571	2.27237										ENSG00000204414	CSHL1		1.0
chr17	63915417.0	63915622.0										2.34423	6.19266	4.00404										ENSG00000204414	CSHL1		1.0
chr17	63915422.0	63916003.0													2.4899750000000003	6.858210000000001	4.219035							ENSG00000204414	CSHL1		1.0
chr17	63915685.0	63916065.0													2.21256	4.46614	2.39415							ENSG00000204414	CSHL1		1.0
chr17	63915728.0	63916053.0										2.16116	5.02135	3.05052										ENSG00000204414	CSHL1		1.0
chr17	63919234.0	63919662.0				12.01502	71.92983	69.50764																ENSG00000259384,ENSG00000285947	GH1,ENSG00000285947	1.0	1.0
chr17	63919242.0	63919485.0										2.30326	4.30664	2.39713										ENSG00000259384,ENSG00000285947	GH1,ENSG00000285947	1.0	1.0
chr17	63919272.0	63919518.0				7.12209	27.58408	25.37134																ENSG00000259384,ENSG00000285947	GH1,ENSG00000285947	1.0	1.0
chr17	63919275.0	63919631.0				6.75453	22.76529	20.56951																ENSG00000259384,ENSG00000285947	GH1,ENSG00000285947	1.0	1.0
chr17	63919276.0	63919502.0							2.80879	8.44559	6.24643													ENSG00000259384,ENSG00000285947	GH1,ENSG00000285947	1.0	1.0
chr17	63919335.0	63919505.0							2.44609	6.66026	4.48458													ENSG00000259384,ENSG00000285947	GH1,ENSG00000285947	1.0	1.0
chr17	63919347.0	63919520.0							2.59827	7.4986	5.26542													ENSG00000259384,ENSG00000285947	GH1,ENSG00000285947	1.0	1.0
chr17	63920653.0	63920945.0							2.97167	9.91136	7.56211													ENSG00000259384,ENSG00000285947	GH1,ENSG00000285947	1.0	1.0
chr17	63920720.0	63920960.0										2.16606	4.8303	2.88372										ENSG00000259384,ENSG00000285947	GH1,ENSG00000285947	1.0	1.0
chr17	63920733.0	63920929.0													2.60767	6.62633	3.99147							ENSG00000259384,ENSG00000285947	GH1,ENSG00000285947	1.0	1.0
chr17	63920751.0	63920960.0										2.57265	5.59201	3.36582										ENSG00000259384,ENSG00000285947	GH1,ENSG00000285947	1.0	1.0
chr17	63920800.0	63920972.0													2.64055	6.44375	3.85066							ENSG00000259384,ENSG00000285947	GH1,ENSG00000285947	1.0	1.0
chr17	63921758.0	63921930.0													2.2817	4.47702	2.40284							ENSG00000259384,ENSG00000285947	GH1,ENSG00000285947	1.0	1.0
chr17	63921778.0	63921975.0							2.20234	4.87108	2.89897													ENSG00000259384,ENSG00000285947	GH1,ENSG00000285947	1.0	1.0
chr17	63922163.0	63922684.0													2.25806	4.63035	2.59194							ENSG00000259384,ENSG00000285947	GH1,ENSG00000285947	1.0	1.0
chr17	63922249.0	63922615.0													2.44211	5.42168	3.10657							ENSG00000259384,ENSG00000285947	GH1,ENSG00000285947	1.0	1.0
chr17	63931333.0	63931520.0				3.47826	8.67708	6.75485																ENSG00000285947,ENSG00000007312	ENSG00000285947,CD79B	1.0	0.72
chr17	63931945.0	63932119.0							1.92014	4.66726	2.71423													ENSG00000285947,ENSG00000007312	ENSG00000285947,CD79B	1.0	1.0
chr17	63932488.0	63932716.0							2.22625	6.2053	4.05525													ENSG00000285947,ENSG00000007312	ENSG00000285947,CD79B		1.0,1.0
chr17	63932708.0	63932888.0										2.06883	6.23195	4.03949										ENSG00000285947,ENSG00000007312	ENSG00000285947,CD79B		1.0,1.0
chr17	63932932.0	63933384.0							2.53574	8.36978	6.08615													ENSG00000285947,ENSG00000007312	ENSG00000285947,CD79B		1.0,1.0
chr17	63933464.0	63933700.0													2.32964	6.37204	3.85412							ENSG00000285947,ENSG00000007312	ENSG00000285947,CD79B		1.0,1.0
chr17	63933505.0	63933666.0							2.35106	6.97753	4.84949													ENSG00000285947,ENSG00000007312	ENSG00000285947,CD79B		1.0,1.0
chr17	63934002.0	63934160.0										2.26069	5.10665	3.05479										ENSG00000285947,ENSG00000007312	ENSG00000285947,CD79B		1.0,1.0
chr17	63934821.0	63935001.0													2.40619	7.00353	4.32224							ENSG00000285947,ENSG00000007312	ENSG00000285947,CD79B		1.0,1.0
chr17	63972759.0	63973082.0										2.2722	7.14583	4.82433										ENSG00000007314	SCN4A		0.51
chr17	63972884.0	63973363.0										2.12505	3.94332	2.07595										ENSG00000007314	SCN4A		0.93
chr17	63973249.0	63973418.0													2.32945	5.75363	3.35415							ENSG00000007314	SCN4A		1.0
chr17	63973912.0	63974635.0							2.38607	6.722910000000001	4.617255													ENSG00000007314	SCN4A		1.0
chr17	63973957.0	63974285.0										2.35577	7.63101	5.26872										ENSG00000007314	SCN4A		1.0
chr17	63973972.0	63974156.0							1.89686	3.61873	1.8195													ENSG00000007314	SCN4A		1.0
chr17	63974016.0	63975321.0				5.606876666666667	30.244753333333335	28.033983333333328																ENSG00000007314	SCN4A		1.0
chr17	63974043.0	63974620.0													2.22284	5.85191	3.40661							ENSG00000007314	SCN4A		1.0
chr17	63974048.0	63975266.0				5.632445000000001	32.671725	30.51053																ENSG00000007314	SCN4A		1.0
chr17	63974053.0	63974342.0										3.71465	13.46559	10.94792										ENSG00000007314	SCN4A		1.0
chr17	63974055.0	63974205.0										2.4006	5.66521	3.43213										ENSG00000007314	SCN4A		1.0
chr17	63974125.0	63974641.0							1.94695	4.48489	2.58084													ENSG00000007314	SCN4A		1.0
chr17	63974192.0	63975286.0				3.8334275	11.6666675	9.706135																ENSG00000007314	SCN4A		1.0
chr17	63974309.0	63974758.0							2.1508000000000003	5.299575	3.2721850000000003													ENSG00000007314	SCN4A		1.0
chr17	63974445.0	63974753.0										2.48902	6.29419	3.98548										ENSG00000007314	SCN4A		1.0
chr17	63975126.0	63975277.0										2.10338	5.95552	3.81698										ENSG00000007314	SCN4A		1.0
chr17	63995643.0	63995990.0													2.15545	4.78601	2.71792							ENSG00000224383	PRR29		1.0
chr17	63995830.0	63996013.0										2.07125	3.66143	1.82291										ENSG00000224383	PRR29		1.0
chr17	63995863.0	63996013.0							1.99941	4.21852	2.3162													ENSG00000224383	PRR29		1.0
chr17	63995889.0	63996039.0										1.95391	4.43676	2.57571										ENSG00000224383	PRR29		1.0
chr17	63997801.0	63997997.0							2.26966	6.31448	4.18092													ENSG00000224383	PRR29		1.0
chr17	63998140.0	63998564.0										2.30656	8.06738	5.655										ENSG00000224383,ENSG00000224383	PRR29,PRR29	0.5	0.5
chr17	64021155.0	64021359.0													2.22889	4.29806	2.26352							ENSG00000108622	ICAM2		1.0
chr17	64021189.0	64021346.0										2.1707	3.66956	1.8299										ENSG00000108622	ICAM2		1.0
chr17	64022072.0	64022303.0													3.24094	10.08307	6.72518							ENSG00000108622	ICAM2		1.0
chr17	64022098.0	64022303.0										2.5974	4.91516	2.90836										ENSG00000108622	ICAM2		1.0
chr17	64022564.0	64022761.0										3.03605	8.07161	5.61355										ENSG00000108622	ICAM2		1.0
chr17	64022587.0	64022956.0													2.52833	5.73244	3.33616							ENSG00000108622	ICAM2		1.0
chr17	64025018.0	64025345.0													2.98507	8.45653	5.38867							ENSG00000108622	ICAM2		1.0
chr17	64025024.0	64025388.0													2.29863	4.65502	2.547265							ENSG00000108622	ICAM2		1.0
chr17	64025197.0	64025347.0										2.36305	4.23902	2.3371										ENSG00000108622	ICAM2		1.0
chr17	64025296.0	64025451.0				3.01887	8.00946	6.10902																ENSG00000108622	ICAM2		1.0
chr17	64129570.0	64130734.0							11.59315	218.53055	214.71867													ENSG00000178607	ERN1		0.51					0.004076	1.0
chr17	64129737.0	64130732.0				6.8435299999999994	67.482865	65.09494500000001																ENSG00000178607	ERN1		0.59					0.004076	1.0
chr17	64129819.0	64130773.0				10.1147	124.61536	121.76985																ENSG00000178607	ERN1		0.66					0.004076	1.0
chr17	64129873.0	64130622.0										7.12052	75.08059	71.47724										ENSG00000178607	ERN1		0.64					0.004076	1.0
chr17	64129875.0	64130453.0													4.57396	22.72772	18.98872							ENSG00000178607	ERN1		0.53					0.004076	1.0
chr17	64129888.0	64130689.0							7.69857	92.54383	89.157955													ENSG00000178607	ERN1		0.68					0.004076	1.0
chr17	64129954.0	64130725.0							9.35569	128.87589	125.19603													ENSG00000178607	ERN1		0.75					0.004076	1.0
chr17	64129958.0	64130388.0													2.5343299999999997	5.87343	3.4608550000000005							ENSG00000178607	ERN1		0.57					0.004076	1.0
chr17	64133603.0	64133834.0							4.66996	37.06437	34.19351													ENSG00000178607	ERN1		1.0
chr17	64133605.0	64133833.0										4.4108	23.44055	20.57115										ENSG00000178607	ERN1		1.0
chr17	64133605.0	64133839.0				4.72308	30.82139	28.5731	3.53784	21.09088	18.43393													ENSG00000178607	ERN1		1.0
chr17	64133612.0	64133826.0										3.68192	20.38944	17.71564										ENSG00000178607	ERN1		1.0
chr17	64133633.0	64133816.0													3.61591	13.28734	9.94372							ENSG00000178607	ERN1		1.0
chr17	64133635.0	64133832.0							3.50942	24.66576	22.10301													ENSG00000178607	ERN1		1.0
chr17	64133635.0	64133854.0				4.40191	38.25986	36.04898																ENSG00000178607	ERN1		1.0
chr17	64133640.0	64133808.0										2.79047	11.60057	8.93787										ENSG00000178607	ERN1		1.0
chr17	64133658.0	64133895.0				3.46859	14.49966	12.43586																ENSG00000178607	ERN1		1.0
chr17	64134829.0	64135108.0													3.04038	8.08723	5.11716							ENSG00000178607	ERN1		1.0
chr17	64134854.0	64135144.0													3.83325	12.90686	9.07375							ENSG00000178607	ERN1		1.0
chr17	64134887.0	64135108.0													3.11973	9.385	6.34484							ENSG00000178607	ERN1		1.0
chr17	64134918.0	64135197.0										2.19451	6.14814	3.96406										ENSG00000178607	ERN1		0.81
chr17	64262795.0	64263885.0										5.66845	37.58165666666667	34.713406666666664										ENSG00000136478	TEX2		0.57
chr17	64262861.0	64263684.0										3.4602	18.65464	15.769545										ENSG00000136478	TEX2		0.52
chr17	64262954.0	64263788.0							4.4318349999999995	26.38123	23.668915													ENSG00000136478	TEX2		0.63
chr17	64263027.0	64263875.0							4.020345	24.75045	22.16202													ENSG00000136478	TEX2		0.73
chr17	64263115.0	64263801.0													2.9831	10.34375	7.20105							ENSG00000136478	TEX2		0.79
chr17	64266127.0	64266345.0													2.02622	4.33462	2.33524							ENSG00000136478	TEX2		1.0
chr17	64266593.0	64266748.0										2.07087	5.57929	3.50889										ENSG00000136478	TEX2		1.0
chr17	64267322.0	64267492.0													2.0963	4.43944	2.37191							ENSG00000136478	TEX2		1.0
chr17	64392892.0	64393352.0										2.36908	3.87107	1.95328										ENSG00000261371	PECAM1		1.0
chr17	64392986.0	64393359.0													2.72251	5.92544	3.53965							ENSG00000261371	PECAM1		1.0
chr17	64393048.0	64393357.0							3.53565	9.3299	7.09746													ENSG00000261371	PECAM1		1.0
chr17	64393098.0	64393304.0							2.12874	3.44062	1.66288													ENSG00000261371	PECAM1		1.0
chr17	64393154.0	64393334.0										2.74368	4.82799	2.8297										ENSG00000261371	PECAM1		1.0
chr17	64393176.0	64393327.0													3.1329	8.21495	5.30681							ENSG00000261371	PECAM1		1.0
chr17	64394555.0	64394803.0													3.06977	8.39104	5.33286							ENSG00000261371	PECAM1		1.0
chr17	64394584.0	64394891.0							2.4320649999999997	4.852775	2.88643													ENSG00000261371	PECAM1		1.0
chr17	64394653.0	64394886.0										2.4774	6.66375	4.40579										ENSG00000261371	PECAM1		1.0
chr17	64394656.0	64394918.0													2.94416	7.17919	4.44922							ENSG00000261371	PECAM1		1.0
chr17	64394671.0	64394869.0							2.24194	4.11225	2.22084													ENSG00000261371	PECAM1		1.0
chr17	64447244.0	64447693.0							2.18864	3.61361	1.81514													ENSG00000271605	MILR1		1.0
chr17	64447347.0	64447652.0										2.72405	4.45151	2.49176										ENSG00000271605	MILR1		1.0
chr17	64447464.0	64447855.0				2.71022	4.58182	2.88111																ENSG00000271605	MILR1		1.0
chr17	64447486.0	64447767.0													3.36862	9.91911	6.5814							ENSG00000271605	MILR1		1.0
chr17	64448029.0	64448284.0													2.31267	4.45894	2.452							ENSG00000271605	MILR1		1.0
chr17	64448799.0	64448984.0										2.91777	5.8057	3.55929										ENSG00000271605	MILR1		1.0
chr17	64496496.0	64497815.0				7.322492500000001	122.906005	120.1694275																ENSG00000256525	POLG2		0.58
chr17	64496522.0	64497732.0										5.466976666666667	48.51681333333334	45.59495999999999										ENSG00000256525	POLG2		0.56
chr17	64496529.0	64497704.0							7.04366	85.72873	82.69243999999999													ENSG00000256525	POLG2		0.55
chr17	64496542.0	64497716.0				9.09284	134.45703333333333	131.59738333333334																ENSG00000256525	POLG2		0.56
chr17	64496545.0	64497732.0				9.045243333333334	173.50423333333333	170.75627666666665																ENSG00000256525	POLG2		0.57
chr17	64496596.0	64497746.0										4.243285	36.984465	33.904465										ENSG00000256525	POLG2		0.6
chr17	64496603.0	64497746.0							6.908305	74.389425	71.18092													ENSG00000256525	POLG2		0.61
chr17	64496618.0	64497705.0							6.108700000000001	58.05114	55.015745													ENSG00000256525	POLG2		0.6
chr17	64496623.0	64497680.0										5.591635	48.08082	44.98919										ENSG00000256525	POLG2		0.59
chr17	64497386.0	64497704.0													2.115	4.51588	2.4342							ENSG00000256525	POLG2		1.0
chr17	64499980.0	64500134.0													2.18921	4.38155	2.37253							ENSG00000256525,ENSG00000108654	POLG2,DDX5	1.0	1.0
chr17	64501598.0	64501857.0													2.43183	5.92319	3.5382							ENSG00000256525,ENSG00000108654	POLG2,DDX5	1.0	1.0
chr17	64501610.0	64501797.0													2.35532	5.86495	3.41581							ENSG00000256525,ENSG00000108654	POLG2,DDX5	1.0	1.0
chr17	64504965.0	64505245.0													2.18019	4.99701	2.8156							ENSG00000108654,ENSG00000258890	DDX5,CEP95	1.0	1.0
chr17	64505377.0	64505651.0				2.80086	38.13135	35.92127																ENSG00000108654,ENSG00000258890	DDX5,CEP95	1.0	1.0
chr17	64505387.0	64505651.0				2.56508	21.259	19.08271																ENSG00000108654,ENSG00000258890	DDX5,CEP95	1.0	1.0
chr17	64505387.0	64505669.0				2.44244	19.08053	16.98202																ENSG00000108654,ENSG00000258890	DDX5,CEP95	1.0	1.0
chr17	64505397.0	64505735.0										1.89063	5.8326150000000005	3.71128										ENSG00000108654,ENSG00000258890	DDX5,CEP95	1.0	1.0
chr17	64505413.0	64505670.0										2.53502	12.53868	10.04735										ENSG00000108654,ENSG00000258890	DDX5,CEP95	1.0	1.0
chr17	64505430.0	64505870.0										1.90716	5.29238	3.12037										ENSG00000108654,ENSG00000258890	DDX5,CEP95	1.0	1.0
chr17	64505478.0	64505688.0							1.96303	6.23119	4.10347													ENSG00000108654,ENSG00000258890	DDX5,CEP95	1.0	1.0
chr17	64505491.0	64505646.0							1.6012	3.83645	2.0338													ENSG00000108654,ENSG00000258890	DDX5,CEP95	1.0	1.0
chr17	64505501.0	64505784.0							1.71625	4.46721	2.50982													ENSG00000108654,ENSG00000258890	DDX5,CEP95	1.0	1.0
chr17	64505723.0	64505873.0													2.02073	4.76275	2.61746							ENSG00000108654,ENSG00000258890	DDX5,CEP95	1.0	1.0
chr17	64506034.0	64507758.0				6.499195	160.8469975	157.87851																ENSG00000108654,ENSG00000258890	DDX5,CEP95		0.85,0.85		1.0	1.0	splice_region_variant
chr17	64506080.0	64507402.0										5.997983333333334	76.65124666666667	73.34616333333334										ENSG00000108654,ENSG00000258890	DDX5,CEP95		0.84,0.84
chr17	64506080.0	64507718.0										4.1948799999999995	37.5170275	34.526815										ENSG00000108654,ENSG00000258890	DDX5,CEP95		0.87,0.87		1.0	1.0	splice_region_variant
chr17	64506084.0	64507756.0				6.85352	182.87720333333337	179.85515333333333																ENSG00000108654,ENSG00000258890	DDX5,CEP95		0.88,0.88		1.0	1.0	splice_region_variant
chr17	64506116.0	64507733.0							5.81876	75.06009	71.81382													ENSG00000108654,ENSG00000258890	DDX5,CEP95		0.89,0.89		1.0	1.0	splice_region_variant
chr17	64506133.0	64507485.0										4.95171	56.656955	53.237755										ENSG00000108654,ENSG00000258890	DDX5,CEP95		0.88,0.88		1.0	1.0	splice_region_variant
chr17	64506142.0	64507758.0				6.02063	230.64685666666665	227.8799733333333																ENSG00000108654,ENSG00000258890	DDX5,CEP95		0.91,0.91		1.0	1.0	splice_region_variant
chr17	64506175.0	64507294.0													3.1022	13.111593333333332	9.8162							ENSG00000108654,ENSG00000258890	DDX5,CEP95		0.9,0.9
chr17	64506175.0	64507753.0							5.672046666666667	81.69398333333334	78.40702													ENSG00000108654,ENSG00000258890	DDX5,CEP95		0.93,0.93		1.0	1.0	splice_region_variant
chr17	64506176.0	64507753.0							6.497813333333333	126.07034333333333	122.79432													ENSG00000108654,ENSG00000258890	DDX5,CEP95		0.93,0.93		1.0	1.0	splice_region_variant
chr17	64506269.0	64507435.0													2.7140633333333333	8.234243333333334	5.29878							ENSG00000108654,ENSG00000258890	DDX5,CEP95		0.98,0.98
chr17	64506323.0	64506579.0													2.53921	6.50025	3.95876							ENSG00000108654,ENSG00000258890	DDX5,CEP95		1.0,1.0
chr17	64506845.0	64507410.0													2.21519	4.47564	2.46556							ENSG00000108654,ENSG00000258890	DDX5,CEP95	0.77	1.0
chr17	64661896.0	64662905.0										5.78508	39.40401	36.581135										ENSG00000108854	SMURF2		0.59
chr17	64661896.0	64662961.0							4.756506666666667	28.95436	26.23329													ENSG00000108854	SMURF2		0.61
chr17	64661935.0	64662876.0							5.443455	32.829295	30.04367													ENSG00000108854	SMURF2		0.6
chr17	64661945.0	64662814.0										4.3105150000000005	23.86626	20.895805										ENSG00000108854	SMURF2		0.58
chr17	64662015.0	64662744.0				6.11187	51.01605	48.53875																ENSG00000108854	SMURF2		0.6
chr17	64662699.0	64662900.0													2.67898	6.26662	3.74076							ENSG00000108854	SMURF2		1.0
chr17	64662793.0	64663020.0													3.3241	8.64699	5.54905							ENSG00000108854	SMURF2		1.0
chr17	64663042.0	64663242.0							2.37208	5.9369	3.83007													ENSG00000108854	SMURF2		1.0
chr17	64664593.0	64664917.0				2.46267	8.59565	6.675895																ENSG00000108854	SMURF2		1.0
chr17	64664598.0	64664887.0				2.39282	9.26665	7.36973																ENSG00000108854	SMURF2		1.0
chr17	64664612.0	64664874.0				2.40601	11.96006	10.05437																ENSG00000108854	SMURF2		1.0
chr17	64664769.0	64664927.0													2.66358	5.26091	3.05059							ENSG00000108854	SMURF2		1.0
chr17	64918871.0	64920100.0				7.969536666666667	156.66491333333332	154.04757																ENSG00000176809	LRRC37A3		0.51
chr17	64918877.0	64920090.0				8.581726666666667	203.65222000000003	201.08187																ENSG00000176809,ENSG00000176809	LRRC37A3,LRRC37A3	0.5	0.5
chr17	64918882.0	64920113.0				8.499450000000001	138.96479666666667	136.39847333333333																ENSG00000176809	LRRC37A3		0.52
chr17	64919076.0	64920382.0							6.51201	139.0505566666667	135.84432333333334													ENSG00000176809	LRRC37A3		0.69
chr17	64919087.0	64919935.0													5.7905	39.36948	35.1519							ENSG00000176809	LRRC37A3		0.54
chr17	64919132.0	64919954.0							8.598495	196.3204	192.67585													ENSG00000176809	LRRC37A3		0.58
chr17	64919135.0	64919954.0							9.457875	257.27711	253.70142													ENSG00000176809	LRRC37A3		0.58
chr17	64919152.0	64919954.0										8.650635000000001	133.466205	130.144205										ENSG00000176809	LRRC37A3		0.59
chr17	64919218.0	64919747.0										10.70923	174.42809	169.97861										ENSG00000176809	LRRC37A3		0.51
chr17	64919220.0	64919935.0										8.2178	102.317625	99.185275										ENSG00000176809	LRRC37A3		0.64
chr17	64919331.0	64919688.0													4.91995	24.79571	20.50218							ENSG00000176809	LRRC37A3		0.59
chr17	64919350.0	64919663.0													2.50303	5.92588	3.53967							ENSG00000176809	LRRC37A3		0.59
chr17	64920142.0	64920314.0										1.82755	3.81885	2.0078										ENSG00000176809	LRRC37A3		1.0
chr17	64920164.0	64920328.0							1.80292	4.9532	2.97346													ENSG00000176809	LRRC37A3		1.0
chr17	64920166.0	64920345.0										2.23816	5.81327	3.56647										ENSG00000176809	LRRC37A3		1.0
chr17	64920238.0	64920428.0													2.37025	5.16003	2.96839							ENSG00000176809	LRRC37A3		1.0
chr17	64920731.0	64921283.0													2.630485	6.723834999999999	4.0935500000000005							ENSG00000176809	LRRC37A3		1.0
chr17	64920739.0	64920981.0										2.19315	7.54725	5.1917										ENSG00000176809	LRRC37A3		1.0
chr17	64920751.0	64921239.0													2.604045	6.46566	3.88439							ENSG00000176809	LRRC37A3		1.0
chr17	64920765.0	64921200.0							2.31998	10.8188	8.43312													ENSG00000176809	LRRC37A3		1.0
chr17	64920770.0	64921240.0													3.16308	12.24057	9.029							ENSG00000176809	LRRC37A3		1.0
chr17	64921048.0	64921200.0										1.89849	4.93192	2.97273										ENSG00000176809	LRRC37A3		1.0
chr17	64921347.0	64921536.0													2.83976	7.87957	4.94316							ENSG00000176809	LRRC37A3		1.0
chr17	64921819.0	64922051.0													2.43902	5.81692	3.40661							ENSG00000176809	LRRC37A3		1.0
chr17	65056252.0	65057250.0							3.61811	23.05238	20.632626666666667													ENSG00000120063	GNA13		0.51
chr17	65056265.0	65057212.0										4.1913	20.93508	18.273815										ENSG00000120063,ENSG00000120063	GNA13,GNA13	0.5	0.5
chr17	65056491.0	65057136.0										2.083065	4.87734	2.9273100000000003										ENSG00000120063	GNA13		0.61
chr17	65056571.0	65057131.0													2.80409	8.0805	5.21167							ENSG00000120063	GNA13		0.7
chr17	65057354.0	65057942.0							2.58285	8.111675	5.8401													ENSG00000120063	GNA13		1.0
chr17	65057410.0	65057880.0										2.12888	5.08373	3.10515										ENSG00000120063	GNA13		1.0
chr17	65057420.0	65057850.0										2.29963	5.50432	3.41752										ENSG00000120063	GNA13		1.0
chr17	65057433.0	65057880.0							2.3023550000000004	6.521364999999999	4.395735													ENSG00000120063	GNA13		1.0
chr17	65057473.0	65057836.0										2.72053	7.06858	4.68874										ENSG00000120063	GNA13		1.0
chr17	65057473.0	65057945.0							1.82491	3.66784	1.88251													ENSG00000120063	GNA13		1.0
chr17	65057531.0	65057976.0													3.27613	11.09288	7.4994							ENSG00000120063	GNA13		1.0
chr17	65057716.0	65057926.0													2.12299	4.24271	2.26352							ENSG00000120063	GNA13		1.0
chr17	65058275.0	65058700.0													2.94821	8.68396	5.58256							ENSG00000120063	GNA13		1.0
chr17	65058308.0	65058654.0													2.75968	7.72403	4.87007							ENSG00000120063	GNA13		1.0
chr17	65060748.0	65060920.0													2.41966	5.74056	3.38912							ENSG00000120063	GNA13		1.0
chr17	65136949.0	65137654.0				8.00644	68.53698	66.15581999999999																ENSG00000108370	RGS9		0.6
chr17	65136952.0	65137691.0				12.8733	164.29192	161.28362																ENSG00000108370	RGS9		0.57
chr17	65136962.0	65137691.0				8.13525	98.106585	95.77634																ENSG00000108370	RGS9		0.56
chr17	65137000.0	65137674.0							6.30005	54.95312	51.88294													ENSG00000108370	RGS9		0.55
chr17	65137005.0	65137686.0							7.08139	72.84576	69.81985													ENSG00000108370	RGS9		0.54
chr17	65137032.0	65137642.0							6.55242	62.16494	59.00017													ENSG00000108370	RGS9		0.55
chr17	65561045.0	65562293.0							4.460916666666667	51.111156666666666	48.19258333333334													ENSG00000168646,ENSG00000266076	AXIN2,ENSG00000266076	1.0	0.52
chr17	65561379.0	65562130.0										4.041695000000001	35.019040000000004	32.284169999999996										ENSG00000168646,ENSG00000266076	AXIN2,ENSG00000266076	1.0	0.64
chr17	65562978.0	65563179.0													2.17391	4.32604	2.3281							ENSG00000168646,ENSG00000266076	AXIN2,ENSG00000266076	1.0	1.0
chr17	65563491.0	65563877.0				2.16024	7.1810849999999995	5.36509																ENSG00000168646,ENSG00000266076	AXIN2,ENSG00000266076	1.0	1.0
chr17	65563531.0	65563876.0				1.97368	7.0619	5.28966																ENSG00000168646,ENSG00000266076	AXIN2,ENSG00000266076	1.0	1.0
chr17	65563735.0	65563932.0				2.41827	8.65113	6.72946																ENSG00000168646,ENSG00000266076	AXIN2,ENSG00000266076	1.0	1.0
chr17	65563875.0	65564064.0													2.31904	5.46349	3.1123							ENSG00000168646,ENSG00000266076	AXIN2,ENSG00000266076	1.0	1.0
chr17	65564802.0	65564997.0													2.1831	4.68477	2.63615							ENSG00000168646,ENSG00000266076	AXIN2,ENSG00000266076	1.0	1.0
chr17	65564809.0	65565049.0													2.74941	7.51442	4.68092							ENSG00000168646,ENSG00000266076	AXIN2,ENSG00000266076	1.0	1.0
chr17	65564852.0	65565154.0										2.36052	7.02718	4.65013										ENSG00000168646,ENSG00000266076	AXIN2,ENSG00000266076	1.0	1.0
chr17	65564991.0	65565268.0										2.12084	5.65246	3.53245										ENSG00000168646,ENSG00000266076	AXIN2,ENSG00000266076	1.0	1.0
chr17	65565589.0	65565739.0													2.21566	4.7013	2.58571							ENSG00000168646,ENSG00000266076	AXIN2,ENSG00000266076	1.0	1.0
chr17	65566276.0	65566636.0													2.32036	5.22307	3.02027							ENSG00000168646,ENSG00000266076	AXIN2,ENSG00000266076	1.0	1.0
chr17	65566291.0	65566648.0										2.145195	6.24363	4.049785										ENSG00000168646,ENSG00000266076	AXIN2,ENSG00000266076	1.0	1.0
chr17	65566483.0	65566720.0										2.22747	5.08571	2.93857										ENSG00000168646,ENSG00000266076	AXIN2,ENSG00000266076	1.0	0.7
chr17	65641303.0	65641550.0							2.13144	3.75871	1.97057													ENSG00000266076,ENSG00000154240	ENSG00000266076,CEP112	1.0	1.0
chr17	65641304.0	65641499.0							2.88616	6.62159	4.44801													ENSG00000266076,ENSG00000154240	ENSG00000266076,CEP112	1.0	1.0
chr17	65641737.0	65642168.0													2.84404	7.19157	4.45981							ENSG00000266076,ENSG00000154240	ENSG00000266076,CEP112	1.0	1.0
chr17	65641826.0	65642046.0							2.48246	4.72636	2.74528													ENSG00000266076,ENSG00000154240	ENSG00000266076,CEP112	1.0	1.0
chr17	65642944.0	65643220.0													2.82619	6.95224	4.28593							ENSG00000266076,ENSG00000154240	ENSG00000266076,CEP112	1.0	1.0
chr17	65642968.0	65643313.0										2.19469	4.73053	2.79654										ENSG00000266076,ENSG00000154240	ENSG00000266076,CEP112	1.0	1.0
chr17	65642992.0	65643282.0													2.77916	6.44546	3.84167							ENSG00000266076,ENSG00000154240	ENSG00000266076,CEP112	1.0	1.0
chr17	65642994.0	65643282.0													2.54507	5.05928	2.88666							ENSG00000266076,ENSG00000154240	ENSG00000266076,CEP112	1.0	1.0
chr17	65643642.0	65643811.0							2.21976	3.59017	1.79455													ENSG00000266076,ENSG00000154240	ENSG00000266076,CEP112	1.0	1.0
chr17	65643845.0	65644154.0										2.86841	8.88682	6.39179										ENSG00000266076,ENSG00000154240	ENSG00000266076,CEP112	1.0	1.0
chr17	65643848.0	65644167.0													2.92113	7.2852	4.5415							ENSG00000266076,ENSG00000154240	ENSG00000266076,CEP112	1.0	1.0
chr17	65643876.0	65644202.0										2.45161	4.08582	2.13748										ENSG00000266076,ENSG00000154240	ENSG00000266076,CEP112	1.0	1.0
chr17	65643900.0	65644106.0							2.84091	6.12363	3.99396													ENSG00000266076,ENSG00000154240	ENSG00000266076,CEP112	1.0	1.0
chr17	65643946.0	65644181.0										2.97177	5.57574	3.46138										ENSG00000266076,ENSG00000154240	ENSG00000266076,CEP112	1.0	1.0
chr17	65643982.0	65644308.0													2.98047	7.30139	4.50327							ENSG00000266076,ENSG00000154240	ENSG00000266076,CEP112	1.0	1.0
chr17	66192010.0	66192515.0							11.15479	154.0988	150.27242													ENSG00000154240	CEP112		0.76		1.0	1.0	upstream_gene_variant
chr17	66192086.0	66192527.0										4.32232	23.85432	20.86501										ENSG00000154240	CEP112		0.89		1.0	1.0	upstream_gene_variant
chr17	66192093.0	66192290.0													2.78989	7.16578	4.43748							ENSG00000154240	CEP112		0.8		1.0	1.0	upstream_gene_variant
chr17	66192093.0	66192530.0										4.1958	16.62688	13.88477										ENSG00000154240	CEP112		0.91		1.0	1.0	upstream_gene_variant
chr17	66193820.0	66194020.0													2.79581	6.50132	3.88829							ENSG00000154240	CEP112		1.0
chr17	66194518.0	66194713.0													3.17164	8.97126	5.82281							ENSG00000154240	CEP112		1.0
chr17	66194520.0	66194713.0										2.51157	6.95758	4.67221										ENSG00000154240	CEP112		1.0
chr17	66194523.0	66194684.0							2.09344	5.31215	3.25847													ENSG00000154240	CEP112		1.0
chr17	66194534.0	66194701.0													2.58835	5.49363	3.16528							ENSG00000154240	CEP112		1.0
chr17	66195745.0	66195895.0													2.22017	4.04289	2.10657							ENSG00000154240	CEP112		1.0
chr17	66195770.0	66196295.0													2.36518	4.62964	2.59132							ENSG00000154240	CEP112		1.0
chr17	66229923.0	66230105.0							2.75049	6.34897	4.19687													ENSG00000091583	APOH		1.0
chr17	66229943.0	66230105.0							2.28365	3.6466	1.84414													ENSG00000091583	APOH		1.0
chr17	66230469.0	66230625.0										2.38273	3.51788	1.70199										ENSG00000091583	APOH		1.0
chr17	66231479.0	66231911.0							2.53844	4.60072	2.6311850000000003													ENSG00000091583	APOH		1.0
chr17	66231593.0	66231928.0													5.31722	19.5872	15.3389							ENSG00000091583	APOH		1.0
chr17	66231632.0	66231969.0													2.70444	5.05456	2.82282							ENSG00000091583	APOH		1.0
chr17	66231663.0	66231893.0							2.7127	5.2402	3.24549													ENSG00000091583	APOH		1.0
chr17	66231673.0	66231961.0													3.75483	11.04963	7.53073							ENSG00000091583	APOH		1.0
chr17	66231743.0	66231912.0							2.49053	4.75044	2.78961													ENSG00000091583	APOH		1.0
chr17	66233103.0	66233418.0							3.64773	10.93103	8.52654													ENSG00000091583	APOH		1.0
chr17	66233117.0	66233295.0													2.64423	5.04779	2.81752							ENSG00000091583	APOH		1.0
chr17	66233145.0	66233418.0													2.99305	7.15282	4.37994							ENSG00000091583	APOH		1.0
chr17	66233249.0	66233399.0										3.01205	5.67661	3.44221										ENSG00000091583	APOH		1.0
chr17	66299445.0	66299708.0													2.18409	4.36297	2.30967							ENSG00000154229	PRKCA		1.0	PRKCA
chr17	66299475.0	66299752.0													2.61894	6.2091	3.72038							ENSG00000154229	PRKCA		1.0	PRKCA
chr17	66299548.0	66299700.0							2.18475	6.31111	4.1776													ENSG00000154229	PRKCA		1.0	PRKCA
chr17	66299550.0	66299749.0													2.76416	6.90067	4.21717							ENSG00000154229	PRKCA		1.0	PRKCA
chr17	66300209.0	66300578.0													2.70499	6.84557	4.1719							ENSG00000154229	PRKCA		1.0	PRKCA
chr17	66300227.0	66300472.0													2.60067	6.29462	3.78969							ENSG00000154229	PRKCA		1.0	PRKCA
chr17	66300285.0	66300435.0							2.0773650000000004	5.4214649999999995	3.36707													ENSG00000154229	PRKCA		1.0	PRKCA
chr17	66301729.0	66301902.0													2.35294	4.7167	2.66143							ENSG00000154229	PRKCA		1.0	PRKCA
chr17	66301930.0	66302689.0							2.4690666666666665	8.179346666666666	5.943626666666667													ENSG00000154229	PRKCA		0.9	PRKCA
chr17	66301937.0	66302169.0										2.39449	6.68468	4.42496										ENSG00000154229	PRKCA		1.0	PRKCA
chr17	66302032.0	66302725.0				3.80585	23.09703	20.995085																ENSG00000154229	PRKCA		0.84	PRKCA
chr17	66302051.0	66302725.0							4.313685	32.270035	29.51044													ENSG00000154229	PRKCA		0.83	PRKCA
chr17	66302131.0	66302699.0										4.09116	18.485505	15.87831										ENSG00000154229	PRKCA		0.85	PRKCA
chr17	66302414.0	66302748.0										2.96121	11.17205	8.52651										ENSG00000154229	PRKCA		0.6	PRKCA
chr17	66302429.0	66302651.0													2.24299	4.80585	2.61783							ENSG00000154229	PRKCA		0.83	PRKCA
chr17	66829925.0	66830458.0							3.16437	13.07395	10.59953													ENSG00000075429	CACNG5		0.64
chr17	66830014.0	66830364.0													2.09717	4.24482	2.26352							ENSG00000075429	CACNG5		0.71
chr17	66830447.0	66830829.0													2.46998	6.49249	3.89233							ENSG00000075429	CACNG5		1.0
chr17	66830452.0	66830779.0							2.45307	8.18968	5.99895													ENSG00000075429	CACNG5		1.0
chr17	66830459.0	66830779.0				2.46076	5.48919	3.78757																ENSG00000075429	CACNG5		1.0
chr17	66830459.0	66830840.0													2.159305	4.806805000000001	2.688745							ENSG00000075429	CACNG5		1.0
chr17	66830513.0	66830815.0							2.48581	7.95809	5.69906													ENSG00000075429	CACNG5		1.0
chr17	66830597.0	66830831.0							2.33422	6.88903	4.7028													ENSG00000075429	CACNG5		1.0
chr17	66831078.0	66831260.0													2.52754	7.17389	4.44443							ENSG00000075429	CACNG5		1.0					0.001272	1.0
chr17	66831093.0	66831274.0							1.90231	4.02969	2.14732													ENSG00000075429	CACNG5		1.0					0.001272	1.0
chr17	66831144.0	66831418.0										1.9898	4.61197	2.7271										ENSG00000075429	CACNG5		1.0					0.001272	1.0
chr17	66831205.0	66831365.0													2.14724	4.9602	2.8054							ENSG00000075429	CACNG5		1.0
chr17	66831858.0	66832225.0													2.27681	5.87993	3.42797							ENSG00000075429	CACNG5		1.0
chr17	66831921.0	66832116.0													2.33994	5.92356	3.4515							ENSG00000075429	CACNG5		1.0
chr17	66833277.0	66833491.0													2.63083	8.72874	5.61804							ENSG00000075429	CACNG5		1.0
chr17	66960727.0	66960877.0													2.23785	5.35669	3.12859							ENSG00000075461	CACNG4		1.0
chr17	66962506.0	66962761.0													2.23117	5.44076	3.17998							ENSG00000075461	CACNG4		1.0
chr17	66963513.0	66963701.0				2.2877	5.3346	3.54621																ENSG00000075461	CACNG4		1.0
chr17	66963867.0	66964117.0													2.27622	5.75935	3.35833							ENSG00000075461	CACNG4		1.0
chr17	66963890.0	66964720.0							2.054643333333334	7.275866666666666	5.083293333333333													ENSG00000075461	CACNG4		0.98
chr17	66963928.0	66964173.0										1.92308	5.31558	3.27813										ENSG00000075461	CACNG4		1.0
chr17	66964018.0	66964478.0							1.77368	4.22841	2.330695													ENSG00000075461	CACNG4		1.0
chr17	66964042.0	66964482.0				2.77847	11.18695	9.30204																ENSG00000075461	CACNG4		1.0
chr17	66964042.0	66964678.0							1.776175	4.73686	2.7986899999999997													ENSG00000075461	CACNG4		1.0
chr17	66964259.0	66964417.0				2.16476	5.14319	3.40758																ENSG00000075461	CACNG4		1.0
chr17	66964433.0	66964634.0										2.39833	7.48569	5.06841										ENSG00000075461	CACNG4		1.0
chr17	67040591.0	67041064.0							1.91772	3.62533	1.844													ENSG00000108878	CACNG1		1.0
chr17	67043398.0	67043577.0				2.38664	4.04724	2.33942																ENSG00000108878	CACNG1		1.0
chr17	67043427.0	67043577.0				2.50813	5.37441	3.67626																ENSG00000108878	CACNG1		1.0
chr17	67043984.0	67044307.0				3.11871	8.16574	6.355																ENSG00000108878	CACNG1		1.0
chr17	67043991.0	67044343.0							2.78922	9.21139	6.98246													ENSG00000108878	CACNG1		1.0
chr17	67044057.0	67044928.0							3.064395	11.333165	8.912745000000001													ENSG00000108878	CACNG1		0.57
chr17	67044072.0	67044290.0							2.83513	9.78704	7.44172													ENSG00000108878	CACNG1		1.0
chr17	67044084.0	67044980.0										2.60492	8.44049	5.98712										ENSG00000108878	CACNG1		0.52
chr17	67044158.0	67044551.0										2.3855	4.69538	2.62657										ENSG00000108878	CACNG1		1.0
chr17	67244700.0	67247093.0				4.094007142857143	62.71049571428572	60.516871428571434																ENSG00000198265	HELZ		0.79					0.0009687	1.0
chr17	67244739.0	67246341.0							3.16712	12.797812	10.547616													ENSG00000198265	HELZ		0.71					0.0009687	1.0
chr17	67244739.0	67247072.0				3.842715	40.85758375	38.694522500000005																ENSG00000198265	HELZ		0.8					0.0009687	1.0
chr17	67244777.0	67247404.0				3.74384875	44.40388374999999	42.254355																ENSG00000198265	HELZ		0.84					0.0009687	1.0
chr17	67245063.0	67246405.0										2.77085	7.207135	4.964700000000001										ENSG00000198265	HELZ		0.9					0.0009687	1.0
chr17	67245426.0	67246243.0							2.95379	12.059505	9.84181													ENSG00000198265	HELZ		1.0					0.0009687	1.0
chr17	67245609.0	67246205.0							2.22852	4.77878	2.7941000000000003													ENSG00000198265	HELZ		1.0					0.0009687	1.0
chr17	67245835.0	67246006.0													2.43024	5.10924	2.92732							ENSG00000198265	HELZ		1.0					0.0009687	1.0
chr17	67245978.0	67246405.0										2.71862	6.56932	4.2229										ENSG00000198265	HELZ		1.0
chr17	67246011.0	67246181.0													2.49892	5.62685	3.24826							ENSG00000198265	HELZ		1.0
chr17	67246055.0	67246388.0										2.15427	4.997155	3.0322										ENSG00000198265	HELZ		1.0
chr17	67246567.0	67246924.0										2.15717	5.00381	3.035										ENSG00000198265	HELZ		1.0
chr17	67246568.0	67246815.0							2.0266	4.15367	2.28939													ENSG00000198265	HELZ		1.0
chr17	67246590.0	67247026.0													2.16544	3.97485	2.05171							ENSG00000198265	HELZ		1.0
chr17	67246590.0	67247165.0							2.58993	7.00858	4.80262													ENSG00000198265	HELZ		1.0
chr17	67246626.0	67246920.0													2.3915	4.97632	2.8185							ENSG00000198265	HELZ		1.0
chr17	67246677.0	67246862.0										2.33564	4.78357	2.79018										ENSG00000198265	HELZ		1.0
chr17	67247060.0	67247434.0													2.44676	5.1657	2.97344							ENSG00000198265	HELZ		1.0
chr17	67247156.0	67247787.0													2.383895	4.884575	2.724245							ENSG00000198265	HELZ		1.0
chr17	67247265.0	67247469.0										2.2147	5.36714	3.32357										ENSG00000198265	HELZ		1.0
chr17	67247265.0	67247524.0							2.00831	3.80991	1.98799													ENSG00000198265	HELZ		1.0
chr17	67247295.0	67247512.0							2.15504	5.09948	3.10616													ENSG00000198265	HELZ		1.0
chr17	67247301.0	67247670.0													2.19106	4.05963	2.12037							ENSG00000198265	HELZ		1.0
chr17	67247940.0	67248095.0							2.1435	5.04749	3.05895													ENSG00000198265	HELZ		1.0
chr17	67247945.0	67248117.0													3.11419	9.16058	5.9403							ENSG00000198265	HELZ		1.0
chr17	67247954.0	67248127.0													2.65752	6.50699	3.89252							ENSG00000198265	HELZ		1.0
chr17	67248340.0	67248719.0													3.004535	8.5391	5.461085000000001							ENSG00000198265	HELZ		1.0					0.000741	1.0
chr17	67248358.0	67248693.0										2.39419	5.11654	2.96587										ENSG00000198265	HELZ		1.0					0.000741	1.0
chr17	67248499.0	67248725.0													2.24331	4.34704	2.34518							ENSG00000198265	HELZ		1.0					0.000741	1.0
chr17	67374654.0	67375100.0							7.97248	179.99139	176.36255													ENSG00000154217	PITPNC1		1.0
chr17	67374662.0	67374980.0				8.6324	250.72797	247.72104																ENSG00000154217	PITPNC1		1.0
chr17	67374662.0	67375054.0							7.87251	132.27446	128.59367													ENSG00000154217	PITPNC1		1.0
chr17	67374684.0	67375077.0							6.64063	104.1796	100.67545													ENSG00000154217	PITPNC1		1.0
chr17	67374690.0	67375092.0				8.4086	151.19858	148.20087																ENSG00000154217	PITPNC1		1.0
chr17	67374696.0	67374980.0				7.78419	153.25133	150.286																ENSG00000154217	PITPNC1		1.0
chr17	67374701.0	67374960.0										4.67634	38.43596	35.49461										ENSG00000154217	PITPNC1		1.0
chr17	67374706.0	67374949.0										3.46444	21.93705	18.98328										ENSG00000154217	PITPNC1		1.0
chr17	67374714.0	67375023.0										4.174	26.76987	23.84955										ENSG00000154217	PITPNC1		1.0
chr17	67374769.0	67374994.0													2.05005	4.43762	2.37028							ENSG00000154217	PITPNC1		1.0
chr17	67376792.0	67377438.0							5.94699	79.64385	76.34874													ENSG00000154217	PITPNC1		0.76
chr17	67376882.0	67377536.0										7.85989	99.54319	96.05429										ENSG00000154217	PITPNC1		0.61
chr17	67376891.0	67377532.0							7.87842	172.22203	168.631													ENSG00000154217	PITPNC1		0.61
chr17	67376892.0	67377658.0				9.17073	275.74316	272.67798																ENSG00000154217	PITPNC1		0.51
chr17	67376894.0	67377552.0				6.71672	116.60075	113.79149																ENSG00000154217	PITPNC1		0.59
chr17	67376901.0	67377386.0													2.4582499999999996	5.6175049999999995	3.2885999999999997							ENSG00000154217	PITPNC1		0.78
chr17	67376920.0	67377385.0													3.06631	9.7611	6.44318							ENSG00000154217	PITPNC1		0.78
chr17	67376921.0	67377494.0										6.9036	67.18231	63.82692										ENSG00000154217	PITPNC1		0.63
chr17	67376927.0	67377425.0													3.70483	17.74766	14.19397							ENSG00000154217	PITPNC1		0.71
chr17	67376964.0	67377472.0										6.59996	73.83446	70.24308										ENSG00000154217	PITPNC1		0.62
chr17	67376969.0	67377493.0							6.477	98.96057	95.4954													ENSG00000154217	PITPNC1		0.6
chr17	67713257.0	67713424.0													2.26225	4.52837	2.50821							ENSG00000130935	NOL11		1.0
chr17	67715066.0	67715226.0													2.32558	4.87249	2.71462							ENSG00000130935	NOL11		1.0
chr17	67716176.0	67716340.0													2.65411	6.49429	3.8819							ENSG00000130935	NOL11		1.0
chr17	67716539.0	67716699.0													2.06626	4.02909	2.0956							ENSG00000130935	NOL11		1.0
chr17	67717466.0	67718246.0							17.45723	382.81815	377.81903													ENSG00000130935	NOL11		0.6
chr17	67717476.0	67718159.0										14.01233	167.92744	163.81517										ENSG00000130935	NOL11		0.67
chr17	67717536.0	67718109.0							15.99178	318.26453	313.44736													ENSG00000130935	NOL11		0.7
chr17	67717536.0	67718189.0							19.28917	514.74634	509.75156													ENSG00000130935	NOL11		0.61
chr17	67717536.0	67718283.0										15.82603	215.8772	211.55066										ENSG00000130935	NOL11		0.54
chr17	67717545.0	67718060.0										11.88535	159.46884	155.13954										ENSG00000130935	NOL11		0.76
chr17	67717568.0	67718091.0													7.08226	49.90243	45.46986							ENSG00000130935	NOL11		0.7
chr17	67717568.0	67718266.0													4.88688	21.52376	17.33117							ENSG00000130935	NOL11		0.53
chr17	67717623.0	67718160.0													2.7511650000000003	6.359365	3.844345							ENSG00000130935	NOL11		0.58
chr17	67821705.0	67821896.0													3.06748	8.77808	5.65986							ENSG00000171634	BPTF		1.0
chr17	67822851.0	67823004.0													2.38925	4.5769	2.5296							ENSG00000171634	BPTF		1.0
chr17	67824671.0	67825027.0							2.53165	8.77966	6.47378													ENSG00000171634	BPTF		1.0
chr17	67824694.0	67825651.0				10.921875	197.12665	194.01484																ENSG00000171634	BPTF		0.85
chr17	67824702.0	67825664.0				9.881585	213.938025	211.02407																ENSG00000171634	BPTF		0.83
chr17	67824712.0	67825651.0				11.19785	186.840165	183.71183																ENSG00000171634	BPTF		0.84
chr17	67824725.0	67824979.0							3.08219	14.39606	11.88432													ENSG00000171634	BPTF		1.0
chr17	67824744.0	67824986.0							2.34616	8.57075	6.36772													ENSG00000171634	BPTF		1.0
chr17	67824772.0	67824978.0										2.37933	5.968	3.82379										ENSG00000171634	BPTF		1.0
chr17	67825203.0	67825632.0							9.47606	116.44278	112.8499													ENSG00000171634	BPTF		0.7
chr17	67825205.0	67825637.0							10.32984	131.29305	127.6191													ENSG00000171634	BPTF		0.69
chr17	67825207.0	67825664.0										12.03923	127.9324	124.23609										ENSG00000171634	BPTF		0.65
chr17	67825216.0	67825656.0							11.97273	197.59538	193.88194													ENSG00000171634	BPTF		0.65
chr17	67825236.0	67825636.0										10.76685	94.56511	90.99097										ENSG00000171634	BPTF		0.67
chr17	67825257.0	67825632.0										6.74352	57.65324	54.22272										ENSG00000171634	BPTF		0.66
chr17	67825267.0	67825512.0													3.2566	8.20936	5.21485							ENSG00000171634	BPTF		0.96
chr17	67825272.0	67825513.0													3.18566	8.60591	5.51451							ENSG00000171634	BPTF		0.96
chr17	67825279.0	67825578.0													5.95638	32.88711	28.83297							ENSG00000171634	BPTF		0.75
chr17	67998482.0	67998990.0													3.63277	9.41217	6.30829							ENSG00000186665	C17orf58		1.0
chr17	67998493.0	67998738.0													4.45645	13.01521	9.28236							ENSG00000186665	C17orf58		1.0
chr17	67998506.0	67998713.0							2.57673	6.65338	4.47784													ENSG00000186665	C17orf58		1.0
chr17	67998804.0	67998974.0										2.94345	8.85006	6.35716										ENSG00000186665	C17orf58		1.0
chr17	67998830.0	67998980.0							2.47525	6.3764	4.28679													ENSG00000186665	C17orf58		1.0
chr17	67998840.0	67999010.0										2.35925	4.22789	2.23146										ENSG00000186665	C17orf58		1.0
chr17	67998865.0	67999015.0				2.10194	5.25631	3.56175																ENSG00000186665	C17orf58		1.0
chr17	67999371.0	67999630.0				4.48565	26.38752	24.28197																ENSG00000186665	C17orf58		1.0
chr17	67999383.0	67999636.0				4.39777	23.36761	21.20809																ENSG00000186665	C17orf58		1.0
chr17	67999412.0	67999578.0				2.74859	7.34426	5.46746																ENSG00000186665	C17orf58		1.0
chr17	67999448.0	67999688.0													3.15167	6.84141	4.16859							ENSG00000186665	C17orf58		1.0
chr17	68001092.0	68001389.0										2.35195	4.96654	3.00265										ENSG00000186665	C17orf58		1.0					0.001579	1.0
chr17	68001149.0	68001327.0							2.52366	5.57134	3.51321													ENSG00000186665	C17orf58		1.0					0.001579	1.0
chr17	68034148.0	68034475.0							5.81114	81.29331	78.20864													ENSG00000182481	KPNA2		1.0					0.0002288	2.0
chr17	68034163.0	68034475.0							5.49668	62.28233	59.14127													ENSG00000182481	KPNA2		1.0					0.0002288	2.0
chr17	68034170.0	68034428.0				4.35352	68.66174	66.25661																ENSG00000182481	KPNA2		1.0
chr17	68034177.0	68034452.0				4.80349	62.53618	60.0233																ENSG00000182481	KPNA2		1.0					0.0002288	2.0
chr17	68034179.0	68034428.0				4.5448	53.33067	50.83577																ENSG00000182481	KPNA2		1.0
chr17	68034183.0	68034465.0							4.00364	33.06895	30.22389													ENSG00000182481	KPNA2		1.0					0.0002288	2.0
chr17	68034225.0	68034414.0													2.68213	7.55944	4.77184							ENSG00000182481	KPNA2		1.0
chr17	68034254.0	68034406.0										1.91956	4.50622	2.63592										ENSG00000182481	KPNA2		1.0
chr17	68034256.0	68034406.0										1.86121	3.6913	1.89696										ENSG00000182481	KPNA2		1.0
chr17	68034264.0	68034421.0													2.55825	5.69151	3.34921							ENSG00000182481	KPNA2		1.0
chr17	68035262.0	68036007.0										10.99007	138.425625	134.653585										ENSG00000182481	KPNA2		0.63					0.001113525	4.0
chr17	68035269.0	68036007.0							10.541605	220.923235	217.099925													ENSG00000182481	KPNA2		0.63					0.001113525	4.0
chr17	68035272.0	68035993.0							9.64259	159.015	155.13088													ENSG00000182481	KPNA2		0.64					0.001113525	4.0
chr17	68035277.0	68035859.0										10.435655	119.02655	115.268545										ENSG00000182481	KPNA2		0.79					0.001113525	4.0
chr17	68035304.0	68035914.0													4.5859950000000005	23.679305	19.976205							ENSG00000182481	KPNA2		0.71					0.001113525	4.0
chr17	68035304.0	68036007.0										6.371425	63.40441	59.914985										ENSG00000182481	KPNA2		0.61					0.001113525	4.0
chr17	68035338.0	68035916.0													2.60678	6.036765	3.5867750000000003							ENSG00000182481	KPNA2		0.69					0.001113525	4.0
chr17	68244139.0	68244302.0													2.18079	4.67567	2.56479							ENSG00000196704	AMZ2		1.0
chr17	68246448.0	68246743.0										2.10934	6.18807	3.99995										ENSG00000196704	AMZ2		1.0
chr17	68246467.0	68246971.0													2.59973	5.98701	3.57549							ENSG00000196704	AMZ2		1.0
chr17	68247247.0	68248661.0				8.442403333333333	149.91074	147.08998																ENSG00000196704	AMZ2		0.56
chr17	68247332.0	68248659.0				8.34342	133.61103500000002	130.8303575																ENSG00000196704	AMZ2		0.54
chr17	68247336.0	68248598.0				9.432746666666668	267.39002	264.54721666666666																ENSG00000196704	AMZ2		0.56
chr17	68247345.0	68248473.0							9.721865	233.973925	230.31781													ENSG00000196704	AMZ2		0.62
chr17	68247351.0	68248473.0							7.580015	123.587475	120.261315													ENSG00000196704	AMZ2		0.62
chr17	68247351.0	68248731.0							7.039833333333334	122.52486	119.28815666666668													ENSG00000196704,ENSG00000196704	AMZ2,AMZ2	0.5	0.5
chr17	68247399.0	68248482.0										7.019759999999999	84.40704000000001	81.23983666666668										ENSG00000196704	AMZ2		0.59
chr17	68247404.0	68248454.0										4.474403333333333	47.23282666666666	44.37512										ENSG00000196704	AMZ2		0.61
chr17	68247404.0	68248463.0										6.828943333333334	92.20000666666668	89.04484000000001										ENSG00000196704	AMZ2		0.6
chr17	68247603.0	68248181.0													6.48947	45.62049	41.26692							ENSG00000196704	AMZ2		0.76
chr17	68290407.0	68292724.0				4.657505714285715	49.070344285714285	46.871608571428574																ENSG00000141337,ENSG00000108932	ARSG,SLC16A6	0.53	0.69
chr17	68290407.0	68292833.0				3.83052	25.82922875	23.7283575																ENSG00000141337,ENSG00000108932	ARSG,SLC16A6	0.55	0.7
chr17	68290421.0	68291749.0				3.051758333333334	13.291511666666668	11.304451666666669																ENSG00000141337,ENSG00000108932	ARSG,SLC16A6	0.53	0.81
chr17	68290492.0	68290886.0							1.7914	4.03315	2.21288													ENSG00000141337,ENSG00000108932	ARSG,SLC16A6	1.0	1.0
chr17	68290554.0	68290914.0							1.74672	3.84668	2.04303													ENSG00000141337,ENSG00000108932	ARSG,SLC16A6	1.0	1.0
chr17	68290702.0	68290918.0							2.40609	7.9208	5.66339													ENSG00000141337,ENSG00000108932	ARSG,SLC16A6	1.0	1.0
chr17	68290795.0	68290981.0										2.22505	5.30089	3.26526										ENSG00000141337,ENSG00000108932	ARSG,SLC16A6	1.0	1.0
chr17	68291052.0	68291785.0							4.270583333333334	40.77596666666667	37.99295333333334													ENSG00000141337,ENSG00000108932	ARSG,SLC16A6		0.6,0.6
chr17	68291080.0	68292600.0							4.376704	41.93304	39.232938													ENSG00000141337,ENSG00000108932	ARSG,SLC16A6	0.73	0.97
chr17	68291081.0	68292560.0							3.435954	20.519524	17.978469999999998													ENSG00000141337,ENSG00000108932	ARSG,SLC16A6	0.72	0.97
chr17	68291283.0	68291761.0										2.674575	7.09336	4.85224										ENSG00000141337,ENSG00000108932	ARSG,SLC16A6	0.56	1.0
chr17	68291306.0	68291781.0										3.5164799999999996	12.944705	10.6153										ENSG00000141337,ENSG00000108932	ARSG,SLC16A6	0.6	1.0
chr17	68291327.0	68291671.0										3.26355	13.40854	10.67011										ENSG00000141337,ENSG00000108932	ARSG,SLC16A6	0.51	1.0
chr17	68291870.0	68292823.0				5.340153333333333	42.30564666666667	39.97804																ENSG00000141337,ENSG00000108932	ARSG,SLC16A6	1.0	1.0
chr17	68291875.0	68292510.0							2.520125	11.274235	8.909495													ENSG00000141337,ENSG00000108932	ARSG,SLC16A6	1.0	1.0
chr17	68291937.0	68292104.0										2.11726	3.91657	1.99263										ENSG00000141337,ENSG00000108932	ARSG,SLC16A6	1.0	1.0
chr17	68292013.0	68292487.0										3.78289	14.27787	11.73847										ENSG00000141337,ENSG00000108932	ARSG,SLC16A6	1.0	1.0
chr17	68293677.0	68294347.0													2.30525	4.92131	2.80222							ENSG00000141337,ENSG00000108932	ARSG,SLC16A6	1.0	1.0
chr17	68293919.0	68294200.0													2.20994	4.45666	2.38633							ENSG00000141337,ENSG00000108932	ARSG,SLC16A6	1.0	1.0
chr17	68296009.0	68296234.0													2.64392	6.45635	3.92275							ENSG00000141337,ENSG00000108932	ARSG,SLC16A6	1.0	0.52
chr17	68457145.0	68458230.0							7.737415	151.69991000000002	148.06524000000002													ENSG00000070540	WIPI1		0.68
chr17	68457149.0	68458194.0							8.704145	239.898995	236.245775													ENSG00000070540	WIPI1		0.67
chr17	68457213.0	68458211.0							7.785675	154.691155	151.079925													ENSG00000070540	WIPI1		0.72
chr17	68457264.0	68458147.0													5.03395	32.03272	28.37777							ENSG00000070540	WIPI1		0.74
chr17	68457592.0	68457863.0													3.54212	11.99673	8.27399							ENSG00000070540	WIPI1		1.0
chr17	68457627.0	68457916.0													4.50751	19.84311	15.71058							ENSG00000070540	WIPI1		1.0
chr17	68461695.0	68461911.0													2.25658	4.50855	2.49261							ENSG00000070540	WIPI1		1.0
chr17	68511491.0	68512816.0										6.48634	73.681025	70.44760500000001										ENSG00000108946	PRKAR1A		0.71		1.0	1.0	intron_variant
chr17	68511511.0	68512905.0							5.5689925	73.36008749999999	70.2428125													ENSG00000108946	PRKAR1A		0.66		1.0	1.0	intron_variant
chr17	68511512.0	68511701.0													2.59865	5.67914	3.33926							ENSG00000108946	PRKAR1A		1.0
chr17	68511512.0	68512800.0							5.75723	69.4426	66.387625													ENSG00000108946	PRKAR1A		0.71		1.0	1.0	intron_variant
chr17	68511512.0	68512826.0										6.86635	71.08820333333334	67.72440333333334										ENSG00000108946	PRKAR1A		0.7		1.0	1.0	intron_variant
chr17	68511512.0	68513023.0				5.942884	106.90702000000002	104.296708																ENSG00000108946	PRKAR1A		0.61		1.0	1.0	intron_variant
chr17	68511561.0	68512800.0							8.19468	149.48299999999998	146.0668433333333													ENSG00000108946	PRKAR1A		0.7		1.0	1.0	intron_variant
chr17	68511562.0	68512816.0										4.983386666666667	47.61068333333333	44.3614										ENSG00000108946	PRKAR1A		0.69		1.0	1.0	intron_variant
chr17	68511630.0	68512758.0													3.6327625	15.876135	12.6036625							ENSG00000108946	PRKAR1A		0.71		1.0	1.0	intron_variant
chr17	68511898.0	68512113.0													2.42678	5.36607	3.0614							ENSG00000108946	PRKAR1A		1.0
chr17	68601940.0	68602090.0													2.3753	4.66239	2.61777							ENSG00000108950	FAM20A		1.0
chr17	68601993.0	68602164.0													2.73723	6.63598	4.01564							ENSG00000108950	FAM20A		1.0
chr17	68602266.0	68602445.0													2.55403	5.38186	3.07432							ENSG00000108950	FAM20A		1.0
chr17	68603413.0	68603563.0										2.48374	4.44939	2.41137										ENSG00000108950	FAM20A		1.0
chr17	68605010.0	68605311.0							2.77157	6.92781	4.73918													ENSG00000108950	FAM20A		1.0
chr17	68605538.0	68605716.0							2.30658	4.31713	2.43052													ENSG00000108950	FAM20A		1.0		1.0	1.0	intron_variant
chr17	68605806.0	68606077.0							3.0785	7.82682	5.57335													ENSG00000108950	FAM20A		1.0
chr17	68955294.0	68955538.0				3.53239	8.60118	6.77538																ENSG00000141338	ABCA8		0.6
chr17	68955308.0	68955572.0				3.99151	8.79604	6.86468																ENSG00000141338	ABCA8		0.68
chr17	68955363.0	68955517.0				3.16192	6.25252	4.45911																ENSG00000141338	ABCA8		0.81
chr17	68955367.0	68955517.0													2.67857	4.98454	2.80471							ENSG00000141338	ABCA8		0.83
chr17	68957252.0	68957706.0										2.29062	3.30463	1.52199										ENSG00000141338	ABCA8		1.0
chr17	68957376.0	68957667.0													2.52149	4.69839	2.62706							ENSG00000141338	ABCA8		1.0
chr17	68958010.0	68958224.0										2.59865	5.67914	3.57125										ENSG00000141338	ABCA8		1.0
chr17	69060833.0	69061115.0							3.37289	8.12974	5.85532													ENSG00000154258	ABCA9		0.67
chr17	69060852.0	69061269.0							3.944465	11.986675	9.67082													ENSG00000154258	ABCA9		0.82
chr17	69060885.0	69061143.0							2.60304	5.23621	3.20549													ENSG00000154258	ABCA9		0.84
chr17	69062971.0	69063467.0													3.083335	6.57137	3.981835							ENSG00000154258	ABCA9		1.0
chr17	69063319.0	69063469.0													3.12278	6.35508	3.81673							ENSG00000154258	ABCA9		1.0
chr17	69143858.0	69144071.0													3.00214	6.03368	3.57549							ENSG00000154262	ABCA6		1.0
chr17	69143862.0	69144130.0							2.58876	3.9868	2.13746													ENSG00000154262	ABCA6		1.0
chr17	69143899.0	69144130.0													3.73958	9.45469	6.39306							ENSG00000154262	ABCA6		1.0
chr17	69143901.0	69144085.0										3.12858	8.19997	5.76339										ENSG00000154262	ABCA6		1.0
chr17	69144903.0	69145151.0							3.35292	6.95345	4.74922													ENSG00000154262	ABCA6		1.0
chr17	69144929.0	69145173.0							2.91236	5.062	3.07886													ENSG00000154262	ABCA6		1.0
chr17	69144964.0	69145176.0													3.33891	7.58326	4.77184							ENSG00000154262	ABCA6		1.0
chr17	69144973.0	69145206.0													2.57714	4.25874	2.27398							ENSG00000154262	ABCA6		1.0
chr17	69230048.0	69230245.0													2.98913	5.99871	3.52545							ENSG00000154263	ABCA10		1.0
chr17	69230113.0	69230384.0										2.57771	4.11087	2.15891										ENSG00000154263	ABCA10		1.0
chr17	69230146.0	69230424.0							2.56065	4.36616	2.44837													ENSG00000154263	ABCA10		1.0
chr17	69326503.0	69327813.0				7.894682	135.038732	132.39572199999998																ENSG00000154265	ABCA5		0.52
chr17	69326715.0	69327867.0							5.638866666666668	62.11179333333333	59.29538													ENSG00000154265	ABCA5		0.64
chr17	69326726.0	69327611.0							10.35878	125.29433	121.66113													ENSG00000154265	ABCA5		0.54
chr17	69326726.0	69327915.0										8.36421	47.36951	44.32846										ENSG00000154265	ABCA5		0.66
chr17	69326779.0	69327825.0							7.44979	102.341065	99.43441													ENSG00000154265	ABCA5		0.66
chr17	69326806.0	69327869.0										3.485085	10.5823425	8.303942500000002										ENSG00000154265	ABCA5		0.69
chr17	69326875.0	69327400.0													3.46369	9.33362	6.08759							ENSG00000154265	ABCA5		0.51
chr17	69327023.0	69327975.0													3.48049	10.75273	7.775016666666667							ENSG00000154265	ABCA5		0.88
chr17	69327025.0	69327580.0													3.83747	11.32987	7.78269							ENSG00000154265	ABCA5		0.81
chr17	69327504.0	69327824.0										2.458005	5.77993	3.67323										ENSG00000154265	ABCA5		1.0
chr17	69327698.0	69327915.0													3.27511	8.48578	5.4129							ENSG00000154265	ABCA5		1.0
chr17	69328593.0	69328753.0													2.77469	5.92155	3.5368							ENSG00000154265	ABCA5		1.0
chr17	69329535.0	69329720.0										2.3819	5.33217	3.29292										ENSG00000154265	ABCA5		1.0
chr17	69410063.0	69410484.0													2.6121	6.18418	3.67106							ENSG00000108984	MAP2K6		1.0
chr17	69410123.0	69410460.0										2.11437	3.50063	1.68772										ENSG00000108984	MAP2K6		1.0
chr17	69410151.0	69410467.0													3.15337	8.69737	5.59179							ENSG00000108984	MAP2K6		1.0
chr17	69410161.0	69410482.0							2.08704	4.4078	2.515715													ENSG00000108984	MAP2K6		1.0
chr17	69410310.0	69410490.0										2.29968	5.26324	3.23212										ENSG00000108984	MAP2K6		1.0
chr17	69412528.0	69412723.0													2.41187	4.91343	2.80222							ENSG00000108984	MAP2K6		1.0
chr17	69412575.0	69412754.0													2.62664	5.92747	3.46668							ENSG00000108984	MAP2K6		1.0
chr17	69413161.0	69413545.0							1.97076	3.83843	2.04099													ENSG00000108984	MAP2K6		1.0
chr17	69413361.0	69413592.0							2.0	3.5118	1.72552													ENSG00000108984	MAP2K6		1.0
chr17	69414282.0	69414804.0				8.82973	47.993495	45.73345																ENSG00000108984	MAP2K6		0.8
chr17	69414282.0	69414815.0				16.43836	149.14912	146.42197																ENSG00000108984	MAP2K6		0.78
chr17	69414311.0	69414962.0				9.46386	67.287115	64.971575																ENSG00000108984	MAP2K6		0.59
chr17	69414411.0	69414827.0							9.09792	72.60807	69.37337													ENSG00000108984	MAP2K6		0.69
chr17	69414439.0	69414828.0										8.51466	53.99787	50.88966										ENSG00000108984	MAP2K6		0.66
chr17	69414449.0	69414804.0										7.64916	42.31049	39.19242										ENSG00000108984	MAP2K6		0.7
chr17	69414449.0	69414900.0							12.93043	137.69449	134.27916													ENSG00000108984	MAP2K6		0.55
chr17	69414493.0	69414831.0							7.69965	65.94408	62.74496	4.97586	26.47642	23.4406										ENSG00000108984	MAP2K6		0.6
chr17	69414543.0	69414740.0													2.67472	6.57089	3.95981							ENSG00000108984	MAP2K6		0.78
chr17	70071225.0	70071375.0							2.68657	4.5248	2.56217													ENSG00000153822	KCNJ16		1.0
chr17	70073922.0	70074080.0													2.40506	3.96497	2.04322							ENSG00000153822	KCNJ16		1.0
chr17	70074377.0	70074728.0							3.01827	5.50016	3.48895													ENSG00000153822	KCNJ16		1.0
chr17	70074569.0	70075224.0							2.52996	4.28765	2.4041													ENSG00000153822	KCNJ16		1.0
chr17	70074676.0	70075438.0				18.22213	98.91219	96.14252																ENSG00000153822	KCNJ16		0.72
chr17	70074686.0	70075421.0				16.86358	100.56684	97.8346																ENSG00000153822	KCNJ16		0.73
chr17	70074778.0	70075315.0													3.1753349999999996	7.5245	4.76662							ENSG00000153822	KCNJ16		0.83
chr17	70074832.0	70075229.0										2.72405	4.45151	2.49176										ENSG00000153822	KCNJ16		0.99
chr17	70074838.0	70075447.0				17.26945	118.35468	115.7337																ENSG00000153822	KCNJ16		0.64
chr17	70074864.0	70075263.0													2.98137	6.35648	3.81667							ENSG00000153822	KCNJ16		0.9
chr17	70074891.0	70075438.0							3.22829	6.42014	4.2579													ENSG00000153822	KCNJ16		0.61
chr17	70074907.0	70075266.0													4.01554	11.08356	7.56095							ENSG00000153822	KCNJ16		0.89
chr17	70074976.0	70075137.0										2.47923	3.73894	1.84006										ENSG00000153822	KCNJ16		1.0
chr17	70167793.0	70168279.0													3.39751	8.88638	5.75152							ENSG00000123700	KCNJ2		1.0
chr17	70167954.0	70168306.0										2.99213	9.0557	6.5499										ENSG00000123700	KCNJ2		1.0
chr17	70167968.0	70168338.0										3.09777	8.29349	5.82473										ENSG00000123700	KCNJ2		1.0
chr17	70168007.0	70168339.0				4.77334	56.41903	53.94938																ENSG00000123700	KCNJ2		1.0
chr17	70168038.0	70168373.0										3.66886	12.01183	9.53752										ENSG00000123700	KCNJ2		1.0
chr17	70168062.0	70168330.0							4.20797	33.19885	30.52479													ENSG00000123700	KCNJ2		1.0
chr17	70168062.0	70168364.0							4.33589	26.6787	23.95305													ENSG00000123700	KCNJ2		1.0
chr17	70168084.0	70168301.0													2.59281	4.90211	2.73791							ENSG00000123700	KCNJ2		1.0
chr17	70168095.0	70168333.0							3.8481	22.54972	19.86582													ENSG00000123700	KCNJ2		1.0
chr17	70168099.0	70168338.0				4.63311	67.1335	64.73624																ENSG00000123700	KCNJ2		1.0
chr17	70168101.0	70168333.0				4.89014	54.00287	51.50267																ENSG00000123700	KCNJ2		1.0
chr17	70168134.0	70168319.0													2.34657	4.69535	2.58087							ENSG00000123700	KCNJ2		1.0
chr17	70168537.0	70168738.0													3.09221	7.47325	4.6614							ENSG00000123700	KCNJ2		1.0
chr17	70168556.0	70168862.0													2.49575	4.62438	2.56787							ENSG00000123700	KCNJ2		1.0
chr17	70168586.0	70170268.0				6.043856	98.78844	96.223708																ENSG00000123700	KCNJ2		0.56
chr17	70168587.0	70170217.0				5.971986	100.597092	98.001838																ENSG00000123700	KCNJ2		0.58
chr17	70168598.0	70170167.0							4.289113333333333	33.20046	30.504233333333335													ENSG00000123700	KCNJ2		0.6
chr17	70168625.0	70169997.0							5.1659500000000005	58.00493666666666	55.222973333333336													ENSG00000123700	KCNJ2		0.66
chr17	70168712.0	70168952.0										2.77521	6.77151	4.54325										ENSG00000123700	KCNJ2		1.0
chr17	70168733.0	70170086.0				8.624176666666667	233.48779	230.63589333333337																ENSG00000123700	KCNJ2		0.59
chr17	70168762.0	70169997.0							4.628986	33.577364	30.8486													ENSG00000123700	KCNJ2		0.62
chr17	70169043.0	70169777.0										5.94926	32.953109999999995	30.049095										ENSG00000123700	KCNJ2		0.67
chr17	70169087.0	70169596.0													2.79306	7.34897	4.59684							ENSG00000123700	KCNJ2		0.87
chr17	70169087.0	70169894.0										5.78396	32.090893333333334	29.33253666666667										ENSG00000123700	KCNJ2		0.55
chr17	72115904.0	72116165.0							1.81117	4.74418	2.7838													ENSG00000125398	SOX9		0.56
chr17	72116725.0	72116967.0													2.06077	4.95755	2.74293							ENSG00000125398	SOX9		1.0
chr17	72117125.0	72117445.0													2.04759	4.70714	2.65401							ENSG00000125398	SOX9		1.0
chr17	72117733.0	72117928.0													2.85036	10.2172	6.82376							ENSG00000125398	SOX9		1.0
chr17	72118542.0	72118775.0							2.24911	10.42051	8.03135													ENSG00000125398	SOX9		1.0
chr17	72118563.0	72118766.0							2.42509	13.05394	10.70928													ENSG00000125398	SOX9		1.0
chr17	72118565.0	72118743.0							1.90411	5.50284	3.43429													ENSG00000125398	SOX9		1.0
chr17	72118611.0	72118793.0				3.18166	21.253	19.07677																ENSG00000125398	SOX9		1.0
chr17	72118615.0	72118785.0				2.76666	21.95665	19.89988																ENSG00000125398	SOX9		1.0
chr17	72118627.0	72118789.0				2.23616	10.63831	8.70384																ENSG00000125398	SOX9		1.0
chr17	72120054.0	72120409.0							1.65244	4.01722	2.165													ENSG00000125398	SOX9		1.0
chr17	72120597.0	72121093.0							10.75059	252.04089	248.07425													ENSG00000125398	SOX9		0.85
chr17	72120599.0	72121081.0										5.290645	60.89376	58.18648										ENSG00000125398	SOX9		0.87
chr17	72120744.0	72121081.0										8.94942	109.18243	105.49744										ENSG00000125398	SOX9		0.82
chr17	72120779.0	72121087.0							10.75895	206.20934	202.05946													ENSG00000125398	SOX9		0.78
chr17	72120782.0	72121093.0							8.71832	172.33701	168.36197													ENSG00000125398	SOX9		0.77
chr17	72120803.0	72121070.0										4.76271	50.24551	46.89427										ENSG00000125398	SOX9		0.81
chr17	72120823.0	72121048.0													2.87342	12.12214	8.85014							ENSG00000125398	SOX9		0.88
chr17	72120871.0	72121048.0													2.74307	9.14846	5.94404							ENSG00000125398	SOX9		0.84
chr17	73092491.0	73093055.0										5.04903	46.10233	42.79816										ENSG00000133195	SLC39A11		0.65
chr17	73092493.0	73093060.0										8.56031	83.32302	79.95889										ENSG00000133195	SLC39A11		0.66
chr17	73092522.0	73093069.0							7.70825	99.13595	95.66949													ENSG00000133195	SLC39A11		0.7
chr17	73092585.0	73093026.0										8.21745	73.98459	70.57172										ENSG00000133195	SLC39A11		0.77
chr17	73092662.0	73092888.0													2.54777	7.41328	4.65312							ENSG00000133195	SLC39A11		0.88
chr17	73094104.0	73094254.0										1.92825	4.63146	2.74414										ENSG00000133195	SLC39A11		1.0
chr17	73094113.0	73094516.0													2.46129	5.76678	3.38662							ENSG00000133195	SLC39A11		1.0
chr17	73094142.0	73094442.0							2.3701	8.0949	5.82188													ENSG00000133195	SLC39A11		1.0
chr17	73094241.0	73094451.0													2.01884	3.94055	2.02379							ENSG00000133195	SLC39A11		1.0
chr17	73094294.0	73094449.0										1.98085	3.79241	1.88595										ENSG00000133195	SLC39A11		1.0
chr17	73095367.0	73095517.0													2.20733	4.44721	2.44324							ENSG00000133195	SLC39A11		1.0
chr17	73095665.0	73095859.0													2.27877	4.94223	2.80222							ENSG00000133195	SLC39A11		1.0
chr17	73095804.0	73095954.0										2.00067	3.86972	2.05206										ENSG00000133195	SLC39A11		1.0
chr17	73096364.0	73096516.0													2.29473	5.24341	2.9784							ENSG00000133195	SLC39A11		1.0
chr17	73096881.0	73097073.0										2.0104	3.81783	1.90773										ENSG00000133195	SLC39A11		1.0
chr17	73161597.0	73161877.0													2.59355	6.87293	4.19466							ENSG00000180616	SSTR2		1.0
chr17	73161627.0	73161877.0													2.3868	5.87024	3.40603							ENSG00000180616	SSTR2		1.0
chr17	73162830.0	73163126.0													2.35702	5.74566	3.36907							ENSG00000180616	SSTR2		1.0
chr17	73162967.0	73163202.0													2.85192	8.63596	5.54029							ENSG00000180616	SSTR2		1.0
chr17	73162975.0	73163151.0							1.83206	4.46593	2.50887													ENSG00000180616	SSTR2		1.0
chr17	73164238.0	73165575.0							2.895035	16.00655	13.511690000000002													ENSG00000180616	SSTR2		0.58
chr17	73164252.0	73165570.0				4.939959999999999	34.06416	31.79352																ENSG00000180616	SSTR2		0.58
chr17	73164257.0	73164466.0													2.10191	4.56187	2.47209							ENSG00000180616	SSTR2		1.0
chr17	73164273.0	73165598.0							3.0960075	24.446209999999997	22.023825													ENSG00000180616	SSTR2		0.56
chr17	73164308.0	73165575.0							2.820405	18.4016475	16.0465625													ENSG00000180616	SSTR2		0.55
chr17	73164339.0	73164669.0										2.2048	6.31282	4.11196										ENSG00000180616	SSTR2		1.0
chr17	73164358.0	73165586.0										3.0400400000000003	12.38521	10.029835										ENSG00000180616	SSTR2		0.53
chr17	73164368.0	73165029.0										3.1071	11.421395	8.90385										ENSG00000180616	SSTR2		0.97
chr17	73164395.0	73164646.0													2.24566	5.16106	2.96925							ENSG00000180616	SSTR2		1.0
chr17	73164426.0	73164681.0													2.55236	7.28818	4.49279							ENSG00000180616	SSTR2		1.0
chr17	73164763.0	73165069.0										2.28933	7.00846	4.71867										ENSG00000180616	SSTR2		0.81
chr17	73187897.0	73188264.0													2.1401000000000003	5.13542	2.889565							ENSG00000166685	COG1		0.57
chr17	73189525.0	73189847.0										3.68862	21.69677	18.99792										ENSG00000166685	COG1		1.0
chr17	73189528.0	73189903.0				5.25183	48.23589	45.82789																ENSG00000166685	COG1		1.0
chr17	73189534.0	73189873.0				6.62651	98.5599	96.01624																ENSG00000166685	COG1		1.0
chr17	73189535.0	73189917.0							3.52495	27.6582	24.91732													ENSG00000166685	COG1		1.0
chr17	73189540.0	73189875.0							3.66801	31.81523	29.15824													ENSG00000166685	COG1		1.0
chr17	73189554.0	73189873.0				6.13851	53.33414	50.8392																ENSG00000166685	COG1		1.0
chr17	73189600.0	73189847.0										3.65246	18.69489	15.91101										ENSG00000166685	COG1		1.0
chr17	73189621.0	73189907.0							3.22893	23.165	20.46988													ENSG00000166685	COG1		1.0
chr17	73189622.0	73189862.0										2.25163	7.94039	5.53761										ENSG00000166685	COG1		1.0
chr17	73189739.0	73189902.0													2.3043	5.52404	3.21204							ENSG00000166685	COG1		1.0
chr17	73190104.0	73190477.0													2.004665	4.424185	2.382625							ENSG00000166685	COG1		1.0
chr17	73190870.0	73191088.0							1.77505	4.57231	2.659													ENSG00000166685	COG1		1.0					0.009494	1.0
chr17	73191328.0	73191792.0										3.74941	22.64183	19.92625										ENSG00000166685	COG1		1.0
chr17	73191363.0	73191678.0							1.76648	4.545835	2.632085													ENSG00000166685	COG1		1.0
chr17	73191364.0	73191691.0							2.42405	11.4633	9.06028													ENSG00000166685	COG1		1.0
chr17	73191371.0	73191678.0										2.28549	8.16691	5.74707										ENSG00000166685	COG1		1.0
chr17	73191387.0	73191681.0							2.54932	13.81758	11.45428													ENSG00000166685	COG1		1.0
chr17	73191458.0	73191652.0										2.24105	6.0549	3.76549										ENSG00000166685	COG1		1.0
chr17	73191521.0	73191717.0				2.40164	11.40298	9.50985																ENSG00000166685	COG1		1.0
chr17	73191524.0	73191708.0				2.46977	8.14726	6.2365																ENSG00000166685	COG1		1.0
chr17	73191528.0	73191794.0				2.30511	8.05803	6.20074																ENSG00000166685	COG1		1.0
chr17	73192002.0	73192164.0							2.03401	7.10102	4.89059													ENSG00000166685	COG1		1.0					0.006993	1.0
chr17	73192026.0	73193623.0				4.68883	43.8977125	41.592935																ENSG00000166685	COG1		0.64					0.007271	2.0
chr17	73192034.0	73192291.0							1.74051	4.34482	2.45544													ENSG00000166685	COG1		1.0					0.007271	2.0
chr17	73192046.0	73193655.0				5.4174825	47.0504825	44.6591325																ENSG00000166685	COG1		0.63					0.007271	2.0
chr17	73192276.0	73193723.0				5.148554	76.06360600000001	73.799062																ENSG00000166685	COG1		0.54
chr17	73192455.0	73192801.0							2.91554	18.56516	15.98339													ENSG00000166685	COG1		1.0
chr17	73192471.0	73192804.0										3.41959	19.0559	16.40771										ENSG00000166685	COG1		1.0
chr17	73192471.0	73192840.0							4.0678	41.60345	38.83839													ENSG00000166685	COG1		1.0
chr17	73192489.0	73192835.0							3.03079	20.23042	17.58974													ENSG00000166685	COG1		1.0
chr17	73192526.0	73192762.0										1.9443	4.22586	2.23146										ENSG00000166685	COG1		1.0
chr17	73228083.0	73228237.0													2.52573	5.43394	3.11654							ENSG00000133193,ENSG00000141219	FAM104A,C17orf80	1.0	1.0
chr17	73228135.0	73228413.0													2.45343	5.18846	2.99171							ENSG00000133193,ENSG00000141219	FAM104A,C17orf80	1.0	1.0
chr17	73228468.0	73228653.0													2.63273	6.25924	3.73832							ENSG00000133193,ENSG00000141219	FAM104A,C17orf80	1.0	1.0
chr17	73228797.0	73228975.0				2.50522	15.08858	13.05773																ENSG00000133193,ENSG00000141219	FAM104A,C17orf80	1.0	1.0
chr17	73228840.0	73228991.0				1.94366	6.81742	4.95396																ENSG00000133193,ENSG00000141219	FAM104A,C17orf80	1.0	1.0
chr17	73230636.0	73230786.0													2.29075	4.50757	2.49175							ENSG00000133193,ENSG00000141219	FAM104A,C17orf80	1.0	1.0
chr17	73231436.0	73233228.0				4.29948	64.69465833333334	62.363110000000006																ENSG00000133193,ENSG00000141219	FAM104A,C17orf80	0.53	0.56
chr17	73231806.0	73233228.0				5.1627920000000005	87.62949599999999	85.139572																ENSG00000133193,ENSG00000141219	FAM104A,C17orf80	0.56	0.59
chr17	73231812.0	73233228.0				6.351845	175.62392749999998	173.05427749999998																ENSG00000133193,ENSG00000141219	FAM104A,C17orf80	0.56	0.59
chr17	73231873.0	73233254.0							4.99851	64.36607666666667	61.46043333333333													ENSG00000133193,ENSG00000141219	FAM104A,C17orf80	0.59	0.62
chr17	73231896.0	73232741.0										7.29818	75.54904	71.94118										ENSG00000133193,ENSG00000141219	FAM104A,C17orf80	0.59	0.64
chr17	73231903.0	73233244.0							6.435034999999999	87.07318	83.85794													ENSG00000133193,ENSG00000141219	FAM104A,C17orf80	0.6	0.63
chr17	73231911.0	73232909.0										7.55008	85.02682499999999	81.83632										ENSG00000133193,ENSG00000141219	FAM104A,C17orf80		0.52,0.52
chr17	73231923.0	73233187.0							5.2663866666666665	76.75936666666666	73.99403333333333													ENSG00000133193,ENSG00000141219	FAM104A,C17orf80	0.6	0.63
chr17	73232081.0	73232876.0										6.053575	49.630354999999994	46.611635										ENSG00000133193,ENSG00000141219	FAM104A,C17orf80	0.56	0.61
chr17	73232086.0	73232778.0													3.5441900000000004	14.933795	11.62681							ENSG00000133193,ENSG00000141219,ENSG00000141219	FAM104A,C17orf80,C17orf80	0.5	0.55,0.55
chr17	73232184.0	73232501.0													2.52864	6.16779	3.6633							ENSG00000133193,ENSG00000141219	FAM104A,C17orf80	0.66	0.79
chr17	73233073.0	73233423.0													2.4349	6.33994	3.8029							ENSG00000133193,ENSG00000141219	FAM104A,C17orf80	1.0	1.0
chr17	73233117.0	73233421.0													2.5885	6.70125	4.0532							ENSG00000133193,ENSG00000141219	FAM104A,C17orf80	1.0	1.0
chr17	73261670.0	73262133.0										2.43842	8.10601	5.69066										ENSG00000187959	CPSF4L		0.55
chr17	73261673.0	73262248.0													2.569345	6.81617	4.182							ENSG00000187959	CPSF4L		0.64					0.003335	1.0
chr17	73261714.0	73262445.0							3.19052	16.55343	13.98848													ENSG00000187959	CPSF4L		0.77					0.003335	1.0
chr17	73261720.0	73262086.0													2.16606	4.8303	2.75369							ENSG00000187959	CPSF4L		0.56
chr17	73261835.0	73262186.0							2.90724	13.23973	10.88787													ENSG00000187959	CPSF4L		0.87					0.003335	1.0
chr17	73261890.0	73262154.0										3.34946	12.08356	9.4562										ENSG00000187959	CPSF4L		1.0					0.003335	1.0
chr17	73261906.0	73262056.0										2.27006	4.79133	2.79715										ENSG00000187959	CPSF4L		1.0
chr17	73261906.0	73262096.0				2.28077	4.83095	3.16283																ENSG00000187959	CPSF4L		1.0
chr17	73261906.0	73262126.0				2.29378	4.51779	2.8345																ENSG00000187959	CPSF4L		1.0
chr17	73261906.0	73262136.0							3.48606	18.58913	16.0069													ENSG00000187959	CPSF4L		1.0
chr17	73261936.0	73262126.0				2.3115	3.96507	2.26088																ENSG00000187959	CPSF4L		1.0
chr17	73261944.0	73262126.0													2.39738	5.78347	3.37867							ENSG00000187959	CPSF4L		1.0
chr17	73262599.0	73262760.0										2.46154	5.90546	3.76585										ENSG00000187959	CPSF4L		1.0					0.005341	1.0
chr17	73262971.0	73263495.0							2.98229	13.9283	11.42695													ENSG00000187959	CPSF4L		1.0
chr17	73262981.0	73263511.0													2.18045	4.45803	2.43452							ENSG00000187959	CPSF4L		1.0
chr17	73263009.0	73263516.0							2.84091	11.39353	8.99241													ENSG00000187959	CPSF4L		1.0
chr17	73263024.0	73263503.0							3.13688	15.36067	12.96221													ENSG00000187959	CPSF4L		1.0
chr17	73263234.0	73263521.0													2.18207	4.78888	2.72011							ENSG00000187959	CPSF4L		1.0
chr17	73265670.0	73266130.0				3.09989	7.29709	5.42139																ENSG00000187959	CPSF4L		1.0
chr17	73265676.0	73266130.0				3.016385	8.899955	7.071265																ENSG00000187959	CPSF4L		1.0
chr17	73311794.0	73312289.0							8.82128	230.95947	226.61693													ENSG00000179604	CDC42EP4		0.58
chr17	73311836.0	73312566.0							6.063255000000001	186.183715	182.875445													ENSG00000179604	CDC42EP4		0.77
chr17	73311841.0	73312323.0										9.47119	181.72575	177.64429										ENSG00000179604	CDC42EP4		0.67
chr17	73311865.0	73312289.0										10.06699	166.47845	162.37639										ENSG00000179604	CDC42EP4		0.68
chr17	73311866.0	73312308.0										7.61655	121.49254	117.47751										ENSG00000179604	CDC42EP4		0.69
chr17	73311957.0	73312218.0													3.74632	20.30279	16.65182							ENSG00000179604	CDC42EP4		0.83
chr17	73311957.0	73312235.0													3.59737	14.92185	11.03364							ENSG00000179604	CDC42EP4		0.84
chr17	73312420.0	73312570.0							1.60345	3.98571	2.1081													ENSG00000179604	CDC42EP4		1.0
chr17	73316711.0	73316929.0													2.28001	5.18436	2.98811							ENSG00000179604	CDC42EP4		1.0
chr17	73644832.0	73644982.0										1.87129	4.1806	2.28554										ENSG00000069188	SDK2		1.0
chr17	73645148.0	73645563.0				4.15293	39.10359	36.88591																ENSG00000069188	SDK2		1.0
chr17	73645162.0	73645511.0				2.90752	10.33605	8.36291																ENSG00000069188	SDK2		1.0
chr17	73645162.0	73645635.0										3.43348	19.6155	16.95561										ENSG00000069188	SDK2		1.0
chr17	73645162.0	73645684.0							2.69645	14.267075	11.76248													ENSG00000069188	SDK2		1.0
chr17	73645167.0	73645610.0							3.34998	25.22712	22.65564													ENSG00000069188	SDK2		1.0
chr17	73645171.0	73645496.0				2.50462	10.17438	8.24834																ENSG00000069188	SDK2		1.0
chr17	73645201.0	73645593.0							2.38154	9.73544	7.44899													ENSG00000069188	SDK2		1.0
chr17	73645203.0	73645585.0										2.31762	6.80161	4.43938										ENSG00000069188	SDK2		1.0
chr17	73646234.0	73646441.0													2.40788	5.8261	3.45871							ENSG00000069188	SDK2		1.0
chr17	73646675.0	73646906.0							2.40538	10.3952	8.00687													ENSG00000069188	SDK2		1.0
chr17	73646678.0	73646927.0										2.38477	8.1841	5.76302										ENSG00000069188	SDK2		1.0
chr17	73646678.0	73646929.0							2.94744	18.49915	16.03737													ENSG00000069188	SDK2		1.0
chr17	73646694.0	73646883.0										2.12333	6.06936	3.91751										ENSG00000069188	SDK2		1.0
chr17	73646718.0	73646959.0							2.32101	8.64672	6.35268													ENSG00000069188	SDK2		1.0
chr17	73646718.0	73646971.0										3.00429	12.54953	9.91007										ENSG00000069188	SDK2		1.0
chr17	73646728.0	73646881.0				1.95169	6.23149	4.49811																ENSG00000069188	SDK2		1.0
chr17	73647892.0	73648144.0										1.99147	4.27144	2.25628										ENSG00000069188	SDK2		1.0
chr17	73648945.0	73649123.0										2.4533	7.511	5.2315										ENSG00000069188	SDK2		1.0
chr17	73648974.0	73649125.0										2.34844	6.83868	4.56459										ENSG00000069188	SDK2		1.0
chr17	73648985.0	73649317.0										2.3141800000000003	5.8843700000000005	3.630645										ENSG00000069188	SDK2		1.0
chr17	74199471.0	74199978.0				3.76196	51.736135	49.615305																ENSG00000172809	RPL38		1.0
chr17	74199490.0	74199928.0				3.964725	37.63083	35.466454999999996																ENSG00000172809	RPL38		1.0
chr17	74199538.0	74199996.0				4.82838	52.98429	50.53981																ENSG00000172809	RPL38		1.0
chr17	74199759.0	74199915.0							1.74139	6.22473	4.14501													ENSG00000172809	RPL38		1.0
chr17	74199764.0	74199944.0										2.14566	6.71203	4.50072										ENSG00000172809	RPL38		1.0
chr17	74200963.0	74201144.0							1.69246	5.15414	3.11269													ENSG00000172809	RPL38		1.0
chr17	74200973.0	74201716.0							2.2056133333333334	12.25754	9.836703333333332													ENSG00000172809	RPL38		1.0
chr17	74200994.0	74201177.0							1.88854	8.07314	5.89407													ENSG00000172809	RPL38		1.0
chr17	74201242.0	74201709.0							2.351315	15.376755	12.898945													ENSG00000172809	RPL38		1.0
chr17	74201275.0	74201700.0							2.42347	17.538445	15.10646													ENSG00000172809	RPL38		1.0
chr17	74203191.0	74203797.0							5.27436	85.92708	82.56047													ENSG00000172809	RPL38		0.8
chr17	74203235.0	74204070.0				6.5879449999999995	130.10191500000002	127.49031																ENSG00000172809	RPL38		0.53
chr17	74203296.0	74204046.0							3.88143	61.3946	58.65089													ENSG00000172809	RPL38		0.51
chr17	74203363.0	74203696.0													2.20957	5.01144	2.82691							ENSG00000172809	RPL38		0.95
chr17	74203377.0	74203781.0													2.9765	12.57269	9.27052							ENSG00000172809	RPL38		0.75
chr17	74203395.0	74203950.0										6.57296	78.54314	75.0931										ENSG00000172809	RPL38		0.51
chr17	74203420.0	74203796.0										4.31304	40.15619	36.92334										ENSG00000172809	RPL38		0.69
chr17	74210050.0	74210693.0							3.705695	66.556305	63.72145													ENSG00000172809,ENSG00000141540	RPL38,TTYH2	0.94	1.0
chr17	74210067.0	74210691.0							3.31796	48.109494999999995	45.25038													ENSG00000172809,ENSG00000141540	RPL38,TTYH2	0.94	1.0
chr17	74210067.0	74210693.0							3.354525	57.332	54.65381													ENSG00000172809,ENSG00000141540	RPL38,TTYH2	0.94	1.0
chr17	74210067.0	74211159.0										2.063865	7.443910000000001	5.33439										ENSG00000172809,ENSG00000141540	RPL38,TTYH2	0.54	1.0		1.0	1.0
chr17	74210136.0	74210621.0										2.44427	12.190875	9.812										ENSG00000172809,ENSG00000141540	RPL38,TTYH2	1.0	1.0
chr17	74210142.0	74210613.0										3.0755	21.64349	18.69482										ENSG00000172809,ENSG00000141540	RPL38,TTYH2	1.0	1.0
chr17	74210465.0	74211635.0				3.68152	41.535115	39.201295																ENSG00000141540	TTYH2		1.0		1.0	1.0
chr17	74210469.0	74211172.0				2.9640999999999997	23.423459999999995	21.28286																ENSG00000141540	TTYH2		1.0		1.0	1.0
chr17	74210469.0	74211471.0				2.77956	26.132629999999995	24.07175																ENSG00000141540	TTYH2		1.0		1.0	1.0
chr17	74210910.0	74211094.0													2.20244	6.51877	3.91522							ENSG00000141540	TTYH2		1.0
chr17	74210968.0	74211302.0							1.86216	8.50193	6.2019													ENSG00000141540	TTYH2		1.0
chr17	74211004.0	74211362.0							1.52031	4.03364	2.150755													ENSG00000141540	TTYH2		1.0
chr17	74212309.0	74212709.0							1.55821	4.526965000000001	2.571755													ENSG00000141540	TTYH2		1.0
chr17	74212352.0	74212699.0							1.55814	4.74041	2.80192													ENSG00000141540	TTYH2		1.0
chr17	74212382.0	74212682.0							1.75221	7.04289	4.83387													ENSG00000141540	TTYH2		1.0
chr17	74212528.0	74212776.0										2.11902	7.34525	5.08471										ENSG00000141540	TTYH2		1.0
chr17	74212862.0	74213683.0				6.233085	109.09346	106.4087																ENSG00000141540	TTYH2		0.86
chr17	74212873.0	74213645.0				4.469555	70.735805	68.33176																ENSG00000141540	TTYH2		0.9
chr17	74212927.0	74213713.0				5.701555	139.94248	137.466155																ENSG00000141540	TTYH2		0.82
chr17	74213152.0	74213525.0													2.45287	8.86716	5.87355							ENSG00000141540	TTYH2		1.0
chr17	74213152.0	74213723.0							3.14089	37.68414	34.80598													ENSG00000141540	TTYH2		0.73
chr17	74213170.0	74213616.0										4.04811	41.37484	38.12706										ENSG00000141540	TTYH2		0.9
chr17	74213181.0	74213688.0							3.13712	38.02316	35.11412													ENSG00000141540	TTYH2		0.77
chr17	74213189.0	74213808.0										5.218	57.86992	54.72419										ENSG00000141540	TTYH2		0.62
chr17	74213205.0	74213605.0										4.81525	51.82112	48.60498										ENSG00000141540	TTYH2		0.92
chr17	74213211.0	74213792.0							4.22102	77.58035	74.52119													ENSG00000141540	TTYH2		0.62
chr17	74270863.0	74271036.0													2.60723	6.31922	3.78769							ENSG00000171595	DNAI2		1.0
chr17	74271028.0	74271633.0				2.648465	6.745585	4.94284																ENSG00000171595	DNAI2		1.0
chr17	74271099.0	74271282.0										2.63046	6.40612	4.21449										ENSG00000171595	DNAI2		1.0
chr17	74271191.0	74271604.0				2.86684	8.52323	6.70567																ENSG00000171595	DNAI2		1.0
chr17	74271454.0	74271813.0				2.79851	6.85428	4.98987																ENSG00000171595	DNAI2		1.0
chr17	74272328.0	74273282.0				3.5599166666666666	12.298453333333333	10.333443333333332																ENSG00000171595	DNAI2		1.0
chr17	74272447.0	74273012.0										2.07171	3.75977	1.85765										ENSG00000171595	DNAI2		1.0
chr17	74272660.0	74273271.0				4.058775	17.876335	15.873715																ENSG00000171595	DNAI2		1.0
chr17	74272728.0	74273235.0				3.091165	9.958065	8.048055																ENSG00000171595	DNAI2		1.0
chr17	74321707.0	74322344.0				2.77906	6.78523	5.02829																ENSG00000196169	KIF19		1.0
chr17	74321772.0	74322290.0							2.11268	5.2093	3.16348													ENSG00000196169	KIF19		1.0
chr17	74321802.0	74322650.0													2.34364	5.236446666666667	2.99243							ENSG00000196169	KIF19		1.0
chr17	74322018.0	74322650.0													2.363305	5.49463	3.216475							ENSG00000196169	KIF19		1.0
chr17	74322066.0	74322562.0													2.182155	4.19535	2.2022250000000003							ENSG00000196169	KIF19		1.0
chr17	74322140.0	74322561.0							2.4838	7.94727	5.68098													ENSG00000196169	KIF19		1.0
chr17	74322250.0	74322594.0										2.47969	5.55758	3.33451										ENSG00000196169	KIF19		1.0
chr17	74325094.0	74325287.0				2.77157	6.92781	5.10655																ENSG00000196169	KIF19		1.0
chr17	74362502.0	74362652.0										2.15131	4.45403	2.41538										ENSG00000204347,ENSG00000257008	BTBD17,GPR142		1.0,1.0
chr17	74362502.0	74362707.0													2.47219	7.05587	4.36486							ENSG00000204347,ENSG00000257008	BTBD17,GPR142		1.0,1.0
chr17	74362509.0	74362692.0							2.26365	9.28848	7.05736													ENSG00000204347,ENSG00000257008	BTBD17,GPR142		1.0,1.0
chr17	74362537.0	74362687.0										2.2778	7.41305	5.06896										ENSG00000204347,ENSG00000257008	BTBD17,GPR142		1.0,1.0
chr17	74362557.0	74362707.0				2.59884	8.71118	6.83225							2.2118	5.02066	2.7955							ENSG00000204347,ENSG00000257008	BTBD17,GPR142		1.0,1.0
chr17	74363238.0	74363546.0										2.85118	8.98611	6.62655										ENSG00000204347,ENSG00000257008	BTBD17,GPR142		1.0,1.0
chr17	74364497.0	74364678.0													2.54909	6.98032	4.26695							ENSG00000204347,ENSG00000257008	BTBD17,GPR142		1.0,1.0
chr17	74365117.0	74365270.0													2.6996	9.24992	6.01653							ENSG00000204347,ENSG00000257008	BTBD17,GPR142		1.0,1.0
chr17	74365117.0	74365307.0													2.90246	9.5841	6.28878							ENSG00000204347,ENSG00000257008	BTBD17,GPR142		1.0,1.0
chr17	74366781.0	74366945.0							1.97437	6.06007	3.94448													ENSG00000204347,ENSG00000257008	BTBD17,GPR142		0.53,0.53
chr17	74366781.0	74366948.0										2.08736	6.54125	4.31735										ENSG00000204347,ENSG00000257008	BTBD17,GPR142		0.52,0.52
chr17	74367294.0	74367523.0										2.24978	5.86882	3.73214										ENSG00000257008	GPR142		0.93
chr17	74367318.0	74367539.0							2.01122	5.87039	3.7574													ENSG00000257008	GPR142		0.85
chr17	74427031.0	74427365.0										2.20318	6.30401	4.10427										ENSG00000170412	GPRC5C		0.83
chr17	74427043.0	74427353.0													2.1648	4.61244	2.55758							ENSG00000170412	GPRC5C		0.85
chr17	74427063.0	74427343.0							1.96121	4.97368	2.96442													ENSG00000170412	GPRC5C		0.91
chr17	74427617.0	74427772.0													2.11939	4.33082	2.33162							ENSG00000170412	GPRC5C		1.0
chr17	74427635.0	74427803.0										2.47006	6.07748	3.92512										ENSG00000170412	GPRC5C		1.0
chr17	74428156.0	74428343.0													2.20472	4.43777	2.37038							ENSG00000170412	GPRC5C		1.0
chr17	74430224.0	74432433.0				5.066984	89.419236	86.788104																ENSG00000170412	GPRC5C		0.84
chr17	74430234.0	74430384.0													2.3361	5.28426	2.99547							ENSG00000170412	GPRC5C		1.0
chr17	74430234.0	74432437.0				4.114332857142857	78.00179	75.55921428571428																ENSG00000170412	GPRC5C		0.84
chr17	74430261.0	74431542.0				4.882820000000001	129.90407	127.4036425																ENSG00000170412	GPRC5C		1.0
chr17	74430352.0	74431171.0							3.09807	20.335785	17.894489999999998													ENSG00000170412	GPRC5C		1.0
chr17	74430375.0	74430551.0										2.00267	3.87753	2.05882										ENSG00000170412	GPRC5C		1.0
chr17	74430550.0	74431552.0							3.526685	32.321239999999996	29.884179999999997													ENSG00000170412	GPRC5C		1.0
chr17	74430685.0	74431215.0							3.34302	22.49842	19.8153													ENSG00000170412	GPRC5C		1.0
chr17	74430785.0	74430982.0										2.22522	5.07637	3.02701										ENSG00000170412	GPRC5C		1.0
chr17	74431341.0	74431508.0							1.87156	4.9177	2.94111													ENSG00000170412	GPRC5C		1.0
chr17	74431609.0	74431861.0													2.19469	4.73053	2.67266							ENSG00000170412	GPRC5C		1.0
chr17	74431651.0	74432431.0							2.3977333333333335	11.299986666666667	9.107729999999998													ENSG00000170412	GPRC5C		0.56
chr17	74431653.0	74432391.0							2.17018	7.50834	5.3696850000000005													ENSG00000170412	GPRC5C		0.59
chr17	74431713.0	74432461.0				6.69221	199.38197	196.50618																ENSG00000170412,ENSG00000170412	GPRC5C,GPRC5C	0.5	0.5
chr17	74461887.0	74462069.0							1.82674	5.52655	3.51383													ENSG00000167851	CD300A		1.0
chr17	74461941.0	74462102.0							1.91648	6.441	4.2822													ENSG00000167851	CD300A		1.0
chr17	74462579.0	74462898.0													2.16058	5.22991	3.02555							ENSG00000167851	CD300A		1.0
chr17	74462695.0	74462908.0							1.83405	5.44449	3.39651													ENSG00000167851	CD300A		1.0
chr17	74462701.0	74462906.0							1.93405	6.10317	3.97483													ENSG00000167851	CD300A		1.0
chr17	74462706.0	74463068.0				2.8114	7.93849	6.13958																ENSG00000167851	CD300A		1.0
chr17	74462758.0	74462916.0							1.79949	4.7989	2.85599													ENSG00000167851	CD300A		1.0
chr17	74463149.0	74463316.0							1.81647	5.04715	3.05862													ENSG00000167851	CD300A		1.0
chr17	74463154.0	74463338.0							1.72414	4.06529	2.20882													ENSG00000167851	CD300A		1.0
chr17	74463188.0	74463354.0							1.74601	4.26169	2.3548													ENSG00000167851	CD300A		1.0
chr17	74464863.0	74465054.0										1.9761	4.88603	2.93253										ENSG00000167851	CD300A		1.0
chr17	74464894.0	74465362.0													3.60101	14.44919	10.59602							ENSG00000167851	CD300A		1.0
chr17	74464904.0	74465692.0													2.632535	7.89881	4.97092							ENSG00000167851	CD300A		1.0
chr17	74464920.0	74465124.0										2.24371	4.69367	2.625										ENSG00000167851	CD300A		1.0
chr17	74465174.0	74465380.0													2.80505	8.60121	5.65329							ENSG00000167851	CD300A		1.0
chr17	74465922.0	74466286.0				2.4558	4.92162	3.25047																ENSG00000167851	CD300A		1.0
chr17	74465960.0	74466664.0							1.98753	5.63557	3.5991													ENSG00000167851	CD300A		0.96
chr17	74466249.0	74466464.0										2.17899	4.34446	2.3197										ENSG00000167851	CD300A		1.0
chr17	74466335.0	74466494.0							1.89322	4.97617	2.96442													ENSG00000167851	CD300A		1.0
chr17	74531536.0	74531978.0							2.84322	7.89346	5.63707													ENSG00000178789	CD300LB		1.0					0.002706	1.0
chr17	74531633.0	74531906.0										3.39836	8.20576	5.88513										ENSG00000178789	CD300LB		1.0
chr17	74531633.0	74531936.0													2.60782	5.55681	3.18989							ENSG00000178789	CD300LB		1.0
chr17	74531667.0	74531931.0										2.41597	4.52689	2.47916										ENSG00000178789	CD300LB		1.0
chr17	74531708.0	74531913.0													2.79214	6.31768	3.78664							ENSG00000178789	CD300LB		1.0
chr17	74531786.0	74531936.0													2.36518	4.62964	2.59132							ENSG00000178789	CD300LB		1.0
chr17	74532159.0	74532388.0				2.7767	4.40446	2.66454																ENSG00000178789	CD300LB		1.0
chr17	74532372.0	74533344.0				6.63199	26.93971	24.82987																ENSG00000178789	CD300LB		1.0					0.002375	1.0
chr17	74532489.0	74532685.0													2.60552	5.39657	3.05641							ENSG00000178789	CD300LB		1.0
chr17	74532569.0	74532825.0							2.14844	3.60291	1.82396													ENSG00000178789	CD300LB		1.0
chr17	74532574.0	74532891.0										2.1692	3.45004	1.64474										ENSG00000178789	CD300LB		1.0
chr17	74532900.0	74533291.0				5.4637	17.78762	15.70776																ENSG00000178789	CD300LB		1.0					0.002375	1.0
chr17	74533088.0	74533289.0				3.64443	7.43797	5.55091																ENSG00000178789	CD300LB		1.0					0.002375	1.0
chr17	74533105.0	74533284.0										2.70848	4.74003	2.75085										ENSG00000178789	CD300LB		1.0					0.002375	1.0
chr17	74533120.0	74533273.0							2.28415	4.36576	2.47426													ENSG00000178789	CD300LB		1.0					0.002375	1.0
chr17	74533134.0	74533284.0							2.69192	5.98915	3.93328													ENSG00000178789	CD300LB		1.0
chr17	74550596.0	74550761.0				2.24515	5.61769	3.9123																ENSG00000167850	CD300C		1.0
chr17	74550609.0	74550948.0													2.10526	5.27274	3.0603							ENSG00000167850	CD300C		1.0
chr17	74550764.0	74550952.0										2.03284	3.6255	1.8393										ENSG00000167850	CD300C		1.0
chr17	74550802.0	74551136.0										2.24995	7.70108	5.31661										ENSG00000167850	CD300C		0.94
chr17	74567664.0	74568014.0							2.21784	6.38377	4.22356													ENSG00000284690	CD300H		1.0					0.0085925	2.0
chr17	74568430.0	74569494.0													2.6259574999999997	9.5500725	6.36067							ENSG00000284690	CD300H		1.0
chr17	74568432.0	74568683.0							1.90095	4.10062	2.21057													ENSG00000284690	CD300H		1.0
chr17	74568436.0	74568751.0							2.17507	5.72414	3.68277													ENSG00000284690	CD300H		1.0
chr17	74568436.0	74569294.0													2.677035	8.73125	5.826174999999999							ENSG00000284690	CD300H		1.0
chr17	74568441.0	74569332.0													2.41027	7.368466666666667	4.58771							ENSG00000284690	CD300H		1.0
chr17	74568447.0	74569334.0							2.872945	12.79832	10.499985													ENSG00000284690	CD300H		1.0
chr17	74568464.0	74568736.0										3.06025	11.30839	8.70514										ENSG00000284690	CD300H		1.0
chr17	74568672.0	74569358.0										2.49165	9.1306	6.691345										ENSG00000284690	CD300H		1.0
chr17	74568775.0	74569675.0							2.1001766666666666	5.333736666666667	3.32659													ENSG00000284690	CD300H		1.0
chr17	74568887.0	74569450.0										3.02806	9.78801	7.39366										ENSG00000284690	CD300H		1.0
chr17	74568922.0	74569387.0							2.5247	8.16627	5.97637													ENSG00000284690	CD300H		1.0
chr17	74568967.0	74569360.0										2.73698	8.45667	5.97243										ENSG00000284690	CD300H		1.0
chr17	74569102.0	74570045.0				14.81333	290.31989	286.89175																ENSG00000284690	CD300H		1.0					0.008333	1.0
chr17	74569104.0	74570056.0				7.784445	106.763625	104.282325																ENSG00000284690	CD300H		1.0					0.008333	1.0
chr17	74569122.0	74570056.0				8.58189	177.072355	174.52896																ENSG00000284690	CD300H		1.0					0.008333	1.0
chr17	74569675.0	74569919.0							2.00433	4.50588	2.59954													ENSG00000284690	CD300H		1.0					0.008333	1.0
chr17	74569845.0	74570485.0													2.10925	5.19271	2.99564							ENSG00000284690	CD300H		1.0					0.008333	1.0
chr17	74569864.0	74570014.0							2.20134	5.85612	3.74403													ENSG00000284690	CD300H		1.0					0.008333	1.0
chr17	74570181.0	74570477.0										2.106	4.27902	2.26265										ENSG00000284690	CD300H		1.0
chr17	74570268.0	74570499.0										2.13861	4.09377	2.20897										ENSG00000284690	CD300H		1.0
chr17	74570270.0	74570420.0													2.09424	4.43103	2.36546							ENSG00000284690	CD300H		1.0
chr17	74570327.0	74570529.0							1.99391	4.36983	2.47771													ENSG00000284690	CD300H		1.0
chr17	74571101.0	74571269.0										2.00401	4.76963	2.83096										ENSG00000284690	CD300H		1.0
chr17	74592213.0	74592967.0				4.3386	11.082995	9.16691																ENSG00000204345	CD300LD		0.91
chr17	74592423.0	74592847.0				3.53239	8.60118	6.77538																ENSG00000204345	CD300LD		1.0
chr17	74592441.0	74592807.0							2.52503	5.72061	3.65057													ENSG00000204345	CD300LD		1.0
chr17	74592520.0	74592798.0							3.22074	10.6367	8.26086													ENSG00000204345	CD300LD		1.0
chr17	74592520.0	74592889.0				3.76419	8.75076	6.86448																ENSG00000204345	CD300LD		1.0
chr17	74592578.0	74592792.0										2.58856	7.30377	4.96894										ENSG00000204345	CD300LD		1.0
chr17	74592605.0	74592793.0										2.64447	5.83192	3.58337										ENSG00000204345	CD300LD		1.0
chr17	74594954.0	74595127.0							2.14116	4.10277	2.2739													ENSG00000204345	CD300LD		1.0
chr17	74595815.0	74595967.0													2.45722	5.33892	3.00851							ENSG00000204345	CD300LD		1.0
chr17	74596661.0	74596988.0							2.37702	6.08675	3.95945													ENSG00000204345	CD300LD		1.0
chr17	74596731.0	74597017.0													2.41588	5.19326	2.93764							ENSG00000204345	CD300LD		1.0
chr17	74596805.0	74597000.0							2.59933	6.89697	4.77219													ENSG00000204345	CD300LD		1.0
chr17	74624410.0	74624646.0										2.23988	4.90844	2.95205										ENSG00000186407	CD300E		1.0
chr17	74625038.0	74625208.0							2.628	6.08711	3.96951													ENSG00000186407	CD300E		1.0
chr17	74626240.0	74626589.0							2.3176	4.72103	2.74043													ENSG00000186407	CD300E		1.0
chr17	74626332.0	74626538.0							2.75989	6.71694	4.54112													ENSG00000186407	CD300E		1.0
chr17	74626334.0	74626545.0							2.16064	3.74602	1.95253													ENSG00000186407	CD300E		1.0
chr17	74626335.0	74626501.0										2.48307	4.58785	2.61411										ENSG00000186407	CD300E		1.0
chr17	74626340.0	74626665.0													2.43161	5.24879	2.98272							ENSG00000186407	CD300E		1.0
chr17	74626478.0	74626638.0				3.12379	5.55092	3.74364																ENSG00000186407	CD300E		1.0
chr17	74627767.0	74627982.0													2.46704	5.51189	3.18026							ENSG00000186407	CD300E		1.0
chr17	74627912.0	74628139.0							2.07641	3.67867	1.89217													ENSG00000186407	CD300E		1.0
chr17	74628058.0	74628208.0				2.95809	5.1689	3.38626																ENSG00000186407	CD300E		1.0
chr17	74713403.0	74713656.0													2.36324	4.87897	2.71958							ENSG00000186074	CD300LF		1.0
chr17	74713410.0	74713656.0										2.60034	5.07575	3.0264										ENSG00000186074	CD300LF		1.0
chr17	74713439.0	74713671.0										2.22291	5.40383	3.35601										ENSG00000186074	CD300LF		1.0
chr17	74713440.0	74713809.0													2.2969	4.6491	2.60689							ENSG00000186074	CD300LF		1.0
chr17	74714188.0	74714616.0							2.94004	8.83557	6.522													ENSG00000186074	CD300LF		1.0
chr17	74714218.0	74714615.0							2.67194	5.92309	3.87072													ENSG00000186074	CD300LF		1.0
chr17	74714284.0	74714522.0				2.76862	5.2272	3.44253																ENSG00000186074	CD300LF		1.0
chr17	74714286.0	74714558.0				3.74181	12.55087	10.63738																ENSG00000186074	CD300LF		1.0
chr17	74714294.0	74714801.0										2.42129	4.62666	2.57529										ENSG00000186074	CD300LF		1.0
chr17	74715008.0	74715708.0				5.44041	19.24316	17.09605																ENSG00000186074	CD300LF		1.0
chr17	74715015.0	74715624.0				6.78315	34.35984	32.0741																ENSG00000186074	CD300LF		1.0
chr17	74715025.0	74715586.0				5.04282	21.83372	19.78074																ENSG00000186074	CD300LF		1.0
chr17	74715334.0	74715541.0													2.4957	5.61524	3.2389							ENSG00000186074	CD300LF		1.0
chr17	74715347.0	74715527.0										2.57298	5.44365	3.23133										ENSG00000186074	CD300LF		1.0
chr17	74715434.0	74715742.0										2.27027	3.84765	2.03281										ENSG00000186074	CD300LF		1.0
chr17	74716115.0	74716364.0										3.21665	9.13827	6.61945										ENSG00000186074	CD300LF		1.0		1.0	1.0	intron_variant
chr17	74716166.0	74716357.0										3.03665	7.48915	5.21065										ENSG00000186074	CD300LF		1.0		1.0	1.0	intron_variant
chr17	74716166.0	74716372.0													2.64951	7.10491	4.4057							ENSG00000186074	CD300LF		1.0		1.0	1.0	intron_variant
chr17	74716191.0	74716362.0													2.43289	5.38824	3.04905							ENSG00000186074	CD300LF		1.0		1.0	1.0	intron_variant
chr17	74716214.0	74716372.0													2.33588	5.03406	2.84525							ENSG00000186074	CD300LF		1.0		1.0	1.0	intron_variant
chr17	74732355.0	74732861.0							1.95068	4.84642	2.899085													ENSG00000172794	RAB37		1.0
chr17	74732374.0	74732896.0													3.17324	17.25722	13.09354							ENSG00000172794	RAB37		1.0
chr17	74732479.0	74732705.0							1.79584	3.59802	1.81956													ENSG00000172794	RAB37		1.0
chr17	74732493.0	74732856.0													1.993235	4.894405	2.758715							ENSG00000172794	RAB37		1.0
chr17	74732511.0	74732865.0										1.94136	5.18809	3.16598										ENSG00000172794	RAB37		1.0
chr17	74732548.0	74732719.0										2.20698	5.44308	3.23085										ENSG00000172794	RAB37		1.0
chr17	74732562.0	74732946.0													2.4829	8.35955	5.43657							ENSG00000172794	RAB37		1.0
chr17	74733052.0	74733935.0													2.925445	13.67181	10.412905							ENSG00000172794	RAB37		1.0					0.001675	1.0
chr17	74733124.0	74733606.0							2.3405750000000003	9.24081	7.079825													ENSG00000172794	RAB37		1.0
chr17	74733146.0	74733615.0													3.21067	15.64502	12.18289							ENSG00000172794	RAB37		1.0
chr17	74733261.0	74733616.0										2.78614	14.28111	11.51365										ENSG00000172794	RAB37		1.0
chr17	74733360.0	74733820.0							3.19328	17.82276	15.2311													ENSG00000172794	RAB37		1.0					0.001675	1.0
chr17	74733375.0	74733619.0													4.50729	35.09887	30.59344							ENSG00000172794	RAB37		1.0
chr17	74733378.0	74733606.0										4.09222	22.75925	19.90118										ENSG00000172794	RAB37		1.0
chr17	74733392.0	74733584.0							2.33121	7.98056	5.8047													ENSG00000172794	RAB37		1.0
chr17	74733404.0	74733693.0										2.55414	8.32314	5.99737										ENSG00000172794	RAB37		1.0
chr17	74733447.0	74733903.0				2.59428	9.73952	7.88794																ENSG00000172794	RAB37		1.0					0.001675	1.0
chr17	74735544.0	74735697.0				2.31135	5.55376	3.74635																ENSG00000172794	RAB37		1.0
chr17	74735577.0	74735742.0										2.24454	5.72936	3.60325										ENSG00000172794	RAB37		1.0
chr17	74736126.0	74736902.0				3.67432	17.780115	15.75682																ENSG00000172794	RAB37		1.0
chr17	74736217.0	74737075.0							2.51061	10.28759	7.924485000000001													ENSG00000172794	RAB37		1.0
chr17	74736217.0	74737572.0				3.0216975	14.8566075	12.91041																ENSG00000172794	RAB37		0.77
chr17	74736227.0	74736451.0													2.22583	6.76287	4.12319							ENSG00000172794	RAB37		1.0
chr17	74736248.0	74736398.0										1.87452	4.7887	2.84749										ENSG00000172794	RAB37		1.0
chr17	74736257.0	74736458.0													2.26921	6.54569	3.93837							ENSG00000172794	RAB37		1.0
chr17	74736300.0	74736636.0							2.4961	9.41579	7.18093													ENSG00000172794	RAB37		1.0
chr17	74736300.0	74737579.0				2.6565125	9.863325	7.9801525																ENSG00000172794	RAB37		0.75
chr17	74736757.0	74737006.0							1.99185	5.0565	3.07886													ENSG00000172794	RAB37		1.0
chr17	74736772.0	74737113.0										2.13936	4.92558	2.9177										ENSG00000172794	RAB37		1.0
chr17	74744036.0	74744255.0													2.16086	5.12566	2.91894							ENSG00000172794,ENSG00000109062	RAB37,NHERF1	1.0	1.0
chr17	74744529.0	74744691.0													2.30793	6.02456	3.5465							ENSG00000172794,ENSG00000109062	RAB37,NHERF1	1.0	1.0
chr17	74744538.0	74745167.0										2.47489	11.06838	8.62458										ENSG00000172794,ENSG00000109062	RAB37,NHERF1	1.0	1.0
chr17	74744563.0	74745131.0							2.6894400000000003	14.013625	11.536885													ENSG00000172794,ENSG00000109062	RAB37,NHERF1	1.0	1.0
chr17	74744634.0	74745066.0				4.32842	70.35512	67.94149																ENSG00000172794,ENSG00000109062	RAB37,NHERF1	1.0	1.0
chr17	74744641.0	74745038.0				2.54088	17.18594	15.11684																ENSG00000172794,ENSG00000109062	RAB37,NHERF1	1.0	1.0
chr17	74744641.0	74745061.0				4.31878	44.75881	42.33138																ENSG00000172794,ENSG00000109062	RAB37,NHERF1	1.0	1.0
chr17	74744641.0	74745131.0							2.02335	7.1094	4.97584													ENSG00000172794,ENSG00000109062	RAB37,NHERF1	1.0	1.0
chr17	74744641.0	74745194.0										1.801845	4.09094	2.13915										ENSG00000172794,ENSG00000109062	RAB37,NHERF1	1.0	1.0
chr17	74744767.0	74745101.0							2.21509	9.0151	6.68668													ENSG00000172794,ENSG00000109062	RAB37,NHERF1	1.0	1.0
chr17	74744771.0	74745199.0													2.66263	8.58035	5.49424							ENSG00000172794,ENSG00000109062	RAB37,NHERF1	1.0	1.0
chr17	74745943.0	74746109.0													2.07515	4.83508	2.75783							ENSG00000172794,ENSG00000109062	RAB37,NHERF1	1.0	1.0
chr17	74748258.0	74748890.0										12.73356	266.19406	261.51382										ENSG00000109062	NHERF1		0.59
chr17	74748286.0	74748730.0										8.39093	146.09663	141.87769										ENSG00000109062	NHERF1		0.77
chr17	74748324.0	74748850.0													3.91658	23.28744	19.52859							ENSG00000109062	NHERF1		0.58
chr17	74748338.0	74748811.0							10.62882	209.71378	205.50087													ENSG00000109062	NHERF1		0.61
chr17	74748357.0	74748845.0							11.89189	259.83932	255.8378													ENSG00000109062	NHERF1		0.56
chr17	74748359.0	74748742.0										12.88439	241.73541	237.11006										ENSG00000109062	NHERF1		0.7
chr17	74748374.0	74748743.0							7.86041	124.36911	120.74226													ENSG00000109062	NHERF1		0.69
chr17	74748467.0	74748673.0													2.5489	7.8572	4.92412							ENSG00000109062	NHERF1		0.78
chr17	74772668.0	74773031.0													2.35415	7.24507	4.45661							ENSG00000109065,ENSG00000109066	NAT9,TMEM104	1.0	1.0
chr17	74773536.0	74774176.0													2.56679	8.83355	5.71014							ENSG00000109065,ENSG00000109066	NAT9,TMEM104	1.0	1.0
chr17	74775935.0	74776935.0				6.99561	171.39188	168.93279																ENSG00000109065,ENSG00000109066	NAT9,TMEM104		0.59,0.59		1.0	1.0	splice_region_variant
chr17	74775958.0	74776951.0				5.016645	66.14292	63.78432																ENSG00000109065,ENSG00000109066	NAT9,TMEM104		0.61,0.61		1.0	1.0	splice_region_variant
chr17	74775968.0	74776590.0										8.5078	109.22852	105.66728										ENSG00000109065,ENSG00000109066	NAT9,TMEM104	0.61	0.85		1.0	1.0	splice_region_variant
chr17	74776019.0	74776595.0							12.8717	333.81903	328.93549													ENSG00000109065,ENSG00000109066	NAT9,TMEM104	0.57	0.83		1.0	1.0	splice_region_variant
chr17	74776025.0	74776930.0							7.108985	166.665225	163.27518500000002													ENSG00000109065,ENSG00000109066	NAT9,TMEM104		0.65,0.65		1.0	1.0	splice_region_variant
chr17	74776043.0	74776930.0				5.95808	82.15778	79.73484499999999																ENSG00000109065,ENSG00000109066	NAT9,TMEM104		0.66,0.66		1.0	1.0	splice_region_variant
chr17	74776045.0	74776822.0							14.8854	451.56281	446.76602													ENSG00000109065,ENSG00000109066	NAT9,TMEM104		0.61,0.61		1.0	1.0	splice_region_variant
chr17	74776066.0	74776493.0													3.86039	21.83279	18.12609							ENSG00000109065,ENSG00000109066	NAT9,TMEM104	0.65	1.0		1.0	1.0	splice_region_variant
chr17	74776083.0	74776528.0										6.12546	74.05347	70.4599										ENSG00000109065,ENSG00000109066	NAT9,TMEM104	0.59	0.93		1.0	1.0	splice_region_variant
chr17	74776104.0	74776822.0										4.70434	40.28691	37.55192										ENSG00000109065,ENSG00000109066	NAT9,TMEM104		0.66,0.66		1.0	1.0	splice_region_variant
chr17	74776190.0	74776376.0													2.1768	5.73285	3.38257							ENSG00000109065,ENSG00000109066	NAT9,TMEM104	0.83	1.0		1.0	1.0	splice_region_variant
chr17	74776803.0	74777037.0													2.1117	5.10447	2.92329							ENSG00000109065,ENSG00000109066	NAT9,TMEM104	1.0	1.0
chr17	74779255.0	74779433.0													2.2595	5.21828	2.99358							ENSG00000109065,ENSG00000109066	NAT9,TMEM104	1.0	1.0
chr17	74779595.0	74779766.0													2.01681	3.93262	2.01711							ENSG00000109065,ENSG00000109066	NAT9,TMEM104	1.0	1.0
chr17	74779916.0	74780113.0													2.63331	7.81323	4.88733							ENSG00000109065,ENSG00000109066	NAT9,TMEM104	1.0	1.0
chr17	74780878.0	74781184.0				8.05467	150.2916	147.56081																ENSG00000109065,ENSG00000109066	NAT9,TMEM104	1.0	1.0
chr17	74780878.0	74781189.0				7.40396	82.8175	80.13264																ENSG00000109065,ENSG00000109066	NAT9,TMEM104	1.0	1.0
chr17	74780883.0	74781189.0				7.20445	95.14509	92.4407																ENSG00000109065,ENSG00000109066	NAT9,TMEM104	1.0	1.0
chr17	74780916.0	74781159.0										4.35443	28.94416	26.12742										ENSG00000109065,ENSG00000109066	NAT9,TMEM104	1.0	1.0
chr17	74780923.0	74781189.0										3.40566	16.22175	13.48942										ENSG00000109065,ENSG00000109066	NAT9,TMEM104	1.0	1.0
chr17	74780937.0	74781121.0							2.67086	15.08892	12.58437													ENSG00000109065,ENSG00000109066	NAT9,TMEM104	1.0	1.0
chr17	74780937.0	74781142.0							2.70782	16.71402	14.28633													ENSG00000109065,ENSG00000109066	NAT9,TMEM104	1.0	1.0
chr17	74780937.0	74781189.0										3.19933	17.86878	15.00148										ENSG00000109065,ENSG00000109066	NAT9,TMEM104	1.0	1.0
chr17	74780961.0	74781149.0							2.66082	14.99668	12.469													ENSG00000109065,ENSG00000109066	NAT9,TMEM104	1.0	1.0
chr17	74860593.0	74860744.0							1.72597	4.82201	2.87756													ENSG00000161509	GRIN2C		1.0
chr17	74861955.0	74862524.0				3.44666	27.56731	25.35473																ENSG00000161509	GRIN2C		1.0
chr17	74862031.0	74862656.0										2.220065	8.160145	5.942545										ENSG00000161509	GRIN2C		1.0
chr17	74862074.0	74862847.0				2.985225	28.01176	25.973255																ENSG00000161509	GRIN2C		1.0
chr17	74862089.0	74862867.0							2.42558	13.19045	10.70948													ENSG00000161509	GRIN2C		1.0
chr17	74862099.0	74862921.0				3.69371	28.199485000000003	26.00416																ENSG00000161509,ENSG00000161513	GRIN2C,FDXR	0.52	1.0
chr17	74862198.0	74862620.0							3.00849	24.19943	21.64431													ENSG00000161509	GRIN2C		1.0
chr17	74862230.0	74862607.0										3.02208	16.88537	14.28365										ENSG00000161509	GRIN2C		1.0
chr17	74862250.0	74862630.0										2.4358	12.62663	9.91732										ENSG00000161509	GRIN2C		1.0
chr17	74862264.0	74862630.0							2.50485	13.40501	10.94342													ENSG00000161509	GRIN2C		1.0
chr17	74863696.0	74864111.0							1.73121	4.64287	2.69494													ENSG00000161509,ENSG00000161513	GRIN2C,FDXR	1.0	1.0
chr17	74863756.0	74864051.0							1.69283	4.409	2.51303													ENSG00000161509,ENSG00000161513	GRIN2C,FDXR	1.0	1.0
chr17	74863787.0	74864148.0													2.10621	5.97166	3.57549							ENSG00000161509,ENSG00000161513	GRIN2C,FDXR	1.0	1.0
chr17	74863809.0	74864148.0										2.21106	9.85676	7.2954										ENSG00000161509,ENSG00000161513	GRIN2C,FDXR	1.0	1.0
chr17	74863832.0	74864051.0										1.74638	3.72444	1.84006										ENSG00000161509,ENSG00000161513	GRIN2C,FDXR	1.0	1.0
chr17	74863924.0	74864146.0													1.91993	4.42903	2.41088							ENSG00000161509,ENSG00000161513	GRIN2C,FDXR	1.0	1.0
chr17	74864530.0	74864723.0										1.97183	5.37002	3.16467										ENSG00000161509,ENSG00000161513	GRIN2C,FDXR	1.0	1.0
chr17	74864578.0	74864954.0													2.04461	5.34214	3.0419							ENSG00000161509,ENSG00000161513	GRIN2C,FDXR	1.0	0.82
chr17	74872526.0	74873750.0							5.417776666666666	144.46214666666663	141.29321333333334													ENSG00000161513	FDXR		0.62
chr17	74872551.0	74873712.0										7.26822	158.53109	154.994695										ENSG00000161513	FDXR		0.62
chr17	74872644.0	74873759.0				7.104473333333334	351.84878333333336	348.8571866666667																ENSG00000161513	FDXR		0.69
chr17	74872644.0	74873769.0				6.9486574999999995	229.75012	226.64092																ENSG00000161513	FDXR		0.69
chr17	74872644.0	74873774.0				7.6846075	262.84056	259.6109025																ENSG00000161513	FDXR		0.69
chr17	74872646.0	74873559.0							6.90872	178.55647000000002	174.798285													ENSG00000161513	FDXR		0.62
chr17	74872646.0	74873722.0							7.621	267.921785	264.44019000000003													ENSG00000161513	FDXR		0.68
chr17	74872690.0	74873559.0										5.286565	102.21555	98.83171										ENSG00000161513	FDXR		0.65
chr17	74872701.0	74873540.0										11.9252	270.45453	265.63702										ENSG00000161513	FDXR		0.65
chr17	74872893.0	74873540.0													3.536145	23.58701	20.094945							ENSG00000161513	FDXR		0.84
chr17	74873139.0	74873364.0													3.87409	23.79947	19.53304							ENSG00000161513	FDXR		1.0
chr17	74873175.0	74873413.0													2.57235	9.30923	6.06739							ENSG00000161513	FDXR		1.0
chr17	74874132.0	74874313.0				2.57597	24.20154	21.98555																ENSG00000161513	FDXR		1.0
chr17	74874143.0	74874307.0				2.2423	17.07299	15.0053																ENSG00000161513	FDXR		1.0
chr17	74876914.0	74877155.0													2.05103	5.09705	2.91708							ENSG00000161513	FDXR		1.0
chr17	74893557.0	74893846.0				2.31911	4.47992	2.79838																ENSG00000172782	FADS6		0.74
chr17	74894017.0	74894258.0													2.3264	5.49367	3.13762							ENSG00000172782	FADS6		1.0
chr17	74894074.0	74894561.0										2.52864	6.16779	3.86918										ENSG00000172782	FADS6		1.0
chr17	74894082.0	74894333.0							2.20049	5.30351	3.30475													ENSG00000172782	FADS6		1.0
chr17	74894186.0	74894626.0										2.74851	6.67633	4.46724										ENSG00000172782	FADS6		1.0
chr17	74894386.0	74894621.0							2.63881	9.08096	6.75011				2.36613	6.29368	3.78908							ENSG00000172782	FADS6		1.0
chr17	74894412.0	74894626.0													2.18326	4.90198	2.73791							ENSG00000172782	FADS6		1.0
chr17	74894434.0	74894626.0										1.98488	4.84659	2.89815										ENSG00000172782	FADS6		1.0
chr17	74894441.0	74894636.0							1.89487	3.53337	1.76132													ENSG00000172782	FADS6		1.0
chr17	74895112.0	74895262.0							2.18646	5.2406	3.24588													ENSG00000172782	FADS6		1.0
chr17	74898235.0	74898391.0													2.23698	5.01111	2.78761							ENSG00000172782	FADS6		1.0
chr17	74898249.0	74898592.0										2.2754	4.8111	2.6944										ENSG00000172782	FADS6		1.0
chr17	74898298.0	74898466.0										2.24509	4.12225	2.23422										ENSG00000172782	FADS6		1.0
chr17	74919840.0	74920142.0													2.37096	7.59141	4.72974							ENSG00000182040,ENSG00000183034	USH1G,OTOP2	1.0	1.0
chr17	74920825.0	74921242.0				1.84941	3.63868	1.97013																ENSG00000182040,ENSG00000183034	USH1G,OTOP2	1.0	1.0
chr17	74920845.0	74921312.0				2.41001	11.73548	9.83772																ENSG00000182040,ENSG00000183034	USH1G,OTOP2	1.0	1.0
chr17	74920947.0	74921296.0				2.19489	7.66702	5.81903																ENSG00000182040,ENSG00000183034	USH1G,OTOP2	1.0	1.0
chr17	74921015.0	74921291.0							1.80408	4.43422	2.53546													ENSG00000182040,ENSG00000183034	USH1G,OTOP2	1.0	1.0
chr17	74921061.0	74922004.0										2.01761	6.88808	4.60916										ENSG00000182040,ENSG00000183034	USH1G,OTOP2	1.0	1.0
chr17	74921077.0	74921249.0										2.00952	4.61912	2.64245										ENSG00000182040,ENSG00000183034	USH1G,OTOP2	1.0	1.0
chr17	74921079.0	74921242.0							1.81745	4.17722	2.27928													ENSG00000182040,ENSG00000183034	USH1G,OTOP2	1.0	1.0
chr17	74921435.0	74921860.0													2.21457	6.36596	3.82535							ENSG00000182040,ENSG00000183034	USH1G,OTOP2	1.0	1.0
chr17	74921458.0	74921866.0													2.04617	4.88659	2.68493							ENSG00000182040,ENSG00000183034	USH1G,OTOP2	1.0	1.0
chr17	74921470.0	74921885.0				2.17476	7.31721	5.48573																ENSG00000182040,ENSG00000183034	USH1G,OTOP2	1.0	1.0
chr17	74921579.0	74922131.0							2.02062	5.66095	3.56199													ENSG00000182040,ENSG00000183034	USH1G,OTOP2	1.0	1.0
chr17	74921605.0	74921870.0							2.42202	10.26015	7.9916													ENSG00000182040,ENSG00000183034	USH1G,OTOP2	1.0	1.0
chr17	74921658.0	74921876.0							1.94793	5.47215	3.422													ENSG00000182040,ENSG00000183034	USH1G,OTOP2	1.0	1.0
chr17	74922323.0	74922473.0										1.88375	3.79179	1.88535										ENSG00000182040,ENSG00000183034	USH1G,OTOP2	1.0	1.0
chr17	74922727.0	74922913.0							2.16749	7.16371	4.94836													ENSG00000182040,ENSG00000183034	USH1G,OTOP2	1.0	1.0
chr17	74922733.0	74922971.0										2.21365	8.67449	6.20529										ENSG00000182040,ENSG00000183034	USH1G,OTOP2	1.0	1.0
chr17	74922969.0	74924027.0				3.7974	35.33812	33.22629666666666																ENSG00000182040,ENSG00000183034	USH1G,OTOP2		0.73,0.73
chr17	74923080.0	74924027.0				3.56932	24.78558	22.65592																ENSG00000182040,ENSG00000183034	USH1G,OTOP2		0.82,0.82
chr17	74923194.0	74923849.0				5.135535	36.17069	33.8331																ENSG00000182040,ENSG00000183034	USH1G,OTOP2		0.91,0.91
chr17	74923269.0	74923821.0										3.001495	12.157420000000002	9.713205										ENSG00000182040,ENSG00000183034	USH1G,OTOP2		1.0,1.0
chr17	74923319.0	74923834.0							2.282255	8.578035	6.38809													ENSG00000182040,ENSG00000183034	USH1G,OTOP2		1.0,1.0
chr17	74923347.0	74924041.0							2.2422	7.481405	5.2480150000000005													ENSG00000182040,ENSG00000183034	USH1G,OTOP2		1.0,1.0
chr17	74923572.0	74923722.0										2.08222	5.06172	2.9169										ENSG00000182040,ENSG00000183034	USH1G,OTOP2		1.0,1.0
chr17	74925262.0	74925464.0										1.9389	3.87417	2.05571										ENSG00000182040,ENSG00000183034	USH1G,OTOP2	1.0	1.0
chr17	74925703.0	74925884.0													1.97229	4.78107	2.71413							ENSG00000182040,ENSG00000183034	USH1G,OTOP2	1.0	1.0
chr17	74927738.0	74927959.0										2.06876	4.5184	2.47159										ENSG00000182040,ENSG00000183034	USH1G,OTOP2	1.0	1.0
chr17	74927796.0	74928052.0													2.41619	6.78871	4.14669							ENSG00000182040,ENSG00000183034	USH1G,OTOP2	1.0	1.0
chr17	74931273.0	74931752.0				3.91198	13.2095	11.17337																ENSG00000183034,ENSG00000182938	OTOP2,OTOP3	1.0	1.0
chr17	74931365.0	74931631.0										2.09014	4.41424	2.3805										ENSG00000183034,ENSG00000182938	OTOP2,OTOP3	1.0	1.0
chr17	74931372.0	74931770.0				3.96877	19.22756	17.20704																ENSG00000183034,ENSG00000182938	OTOP2,OTOP3	1.0	1.0
chr17	74931429.0	74931999.0				3.87858	14.69552	12.67014																ENSG00000183034,ENSG00000182938	OTOP2,OTOP3	1.0	1.0
chr17	74931473.0	74931663.0							2.00475	4.59639	2.62743				2.05822	4.56752	2.54042							ENSG00000183034,ENSG00000182938	OTOP2,OTOP3	1.0	1.0
chr17	74933120.0	74933567.0							1.87768	3.76475	1.9481													ENSG00000183034,ENSG00000182938	OTOP2,OTOP3	1.0	1.0
chr17	74972865.0	74973045.0							1.99057	4.52879	2.61978													ENSG00000167861	HID1		1.0
chr17	74972866.0	74973108.0							2.13586	5.01311	2.98261													ENSG00000167861	HID1		1.0
chr17	74972914.0	74973262.0										1.98981	4.78558	2.84471										ENSG00000167861	HID1		1.0
chr17	74973029.0	74973495.0													2.67041	7.6677	4.82308							ENSG00000167861	HID1		1.0
chr17	74973374.0	74973524.0													2.55661	6.71876	4.08637							ENSG00000167861	HID1		1.0
chr17	74974702.0	74974852.0													2.50348	6.63747	4.00005							ENSG00000167861	HID1		1.0
chr17	74987382.0	74987771.0							6.45968	72.54451	69.31043													ENSG00000109089	CDR2L		0.64
chr17	74987382.0	74987858.0													3.72987	19.17194	15.56198							ENSG00000109089	CDR2L		0.53
chr17	74987388.0	74987755.0				11.91592	308.33218	305.19519																ENSG00000109089	CDR2L		0.66
chr17	74987412.0	74987745.0				7.31198	107.01553	104.25158																ENSG00000109089	CDR2L		0.66
chr17	74987412.0	74987829.0							8.09227	121.22789	117.90156													ENSG00000109089	CDR2L		0.53
chr17	74987428.0	74987830.0							6.42119	81.90851	78.57417													ENSG00000109089	CDR2L		0.51
chr17	74987433.0	74987745.0				8.57033	127.3943	124.4931																ENSG00000109089	CDR2L		0.64
chr17	74987441.0	74987765.0										6.50813	61.81994	58.51097										ENSG00000109089	CDR2L		0.59
chr17	74987441.0	74987800.0										4.39727	38.52605	35.31421										ENSG00000109089	CDR2L		0.53
chr17	75010710.0	75010884.0													2.49131	7.56735	4.72482							ENSG00000167862	MRPL58		1.0
chr17	75010938.0	75011471.0							6.7781	139.6106	136.18507													ENSG00000167862	MRPL58		1.0
chr17	75010948.0	75011454.0							5.12469	70.60907	67.36895													ENSG00000167862	MRPL58		1.0
chr17	75010958.0	75011454.0							6.63093	110.40534	106.87634													ENSG00000167862	MRPL58		1.0
chr17	75010964.0	75011444.0										6.89419	98.00185	94.52443										ENSG00000167862	MRPL58		1.0
chr17	75010991.0	75011426.0										7.38074	105.31759	101.66171										ENSG00000167862	MRPL58		1.0
chr17	75010993.0	75011454.0													2.78822	10.48969	7.34002							ENSG00000167862	MRPL58		1.0
chr17	75010995.0	75011391.0				5.82976	100.23037	97.67999																ENSG00000167862	MRPL58		1.0
chr17	75010998.0	75011427.0										5.56923	73.96428	70.37154										ENSG00000167862	MRPL58		1.0
chr17	75011019.0	75011360.0				4.34103	40.74219	38.34993																ENSG00000167862	MRPL58		1.0
chr17	75011027.0	75011386.0				4.08037	40.04388	37.70525																ENSG00000167862	MRPL58		1.0
chr17	75011059.0	75011391.0													2.13018	4.98747	2.80702							ENSG00000167862	MRPL58		1.0
chr17	75011785.0	75013099.0							4.49222	53.00394666666667	49.95523666666667													ENSG00000167862	MRPL58		0.67
chr17	75011811.0	75012201.0							5.10737	82.25469	79.1635													ENSG00000167862	MRPL58		1.0
chr17	75011817.0	75012239.0							3.59961	34.01181	31.15409													ENSG00000167862	MRPL58		1.0
chr17	75011874.0	75013107.0										4.04565	36.890235	34.036905000000004										ENSG00000167862	MRPL58		0.65
chr17	75011936.0	75012111.0										2.14977	7.56359	5.14186										ENSG00000167862	MRPL58		1.0
chr17	75042426.0	75042576.0													2.31907	4.97224	2.81516							ENSG00000180901,ENSG00000167863	KCTD2,ATP5PD	1.0	1.0
chr17	75043114.0	75043264.0													3.03158	8.83277	5.70959							ENSG00000180901,ENSG00000167863	KCTD2,ATP5PD	1.0	1.0
chr17	75046149.0	75047297.0				10.2884	306.22095666666667	302.78662																ENSG00000180901,ENSG00000167863	KCTD2,ATP5PD	0.71	0.94					0.007097	1.0
chr17	75046257.0	75047274.0				10.918343333333334	273.16045	269.80359																ENSG00000180901,ENSG00000167863	KCTD2,ATP5PD	0.7	0.95					0.007097	1.0
chr17	75046339.0	75047297.0				10.635176666666666	406.05313333333334	402.8153666666667																ENSG00000180901,ENSG00000167863	KCTD2,ATP5PD	0.66	0.92					0.007097	1.0
chr17	75046369.0	75047300.0							8.497555	120.68691	117.2156													ENSG00000180901,ENSG00000167863	KCTD2,ATP5PD	0.64	0.92					0.007097	1.0
chr17	75046376.0	75047322.0							7.58529	130.88964666666666	127.77307666666668													ENSG00000180901,ENSG00000167863	KCTD2,ATP5PD	0.63	0.9					0.007097	1.0
chr17	75046430.0	75047302.0							8.125975	111.234565	107.848505													ENSG00000180901,ENSG00000167863	KCTD2,ATP5PD	0.62	0.91					0.007097	1.0
chr17	75046439.0	75047302.0										5.204273333333333	59.57997666666666	56.51963333333333										ENSG00000180901,ENSG00000167863	KCTD2,ATP5PD	0.61	0.91					0.007097	1.0
chr17	75046440.0	75047128.0													3.19124	9.755165	6.614380000000001							ENSG00000180901,ENSG00000167863	KCTD2,ATP5PD	0.77	1.0
chr17	75046440.0	75047300.0													4.8182599999999995	25.878785	22.192325							ENSG00000180901,ENSG00000167863	KCTD2,ATP5PD	0.62	0.91					0.007097	1.0
chr17	75046440.0	75047551.0										8.383245	112.678025	109.41339										ENSG00000180901,ENSG00000167863	KCTD2,ATP5PD		0.71,0.71					0.007097	1.0
chr17	75046472.0	75047321.0										13.41077	191.40729	187.12958										ENSG00000180901,ENSG00000167863	KCTD2,ATP5PD	0.59	0.89					0.007097	1.0
chr17	75046561.0	75047201.0													3.15838	8.92185	5.74898							ENSG00000180901,ENSG00000167863	KCTD2,ATP5PD	0.64	1.0
chr17	75047444.0	75047662.0													2.32333	4.36997	2.36321							ENSG00000180901,ENSG00000167863	KCTD2,ATP5PD	1.0	1.0
chr17	75047481.0	75047856.0				1.7399	6.6006350000000005	4.849505																ENSG00000180901,ENSG00000167863	KCTD2,ATP5PD	1.0	1.0
chr17	75047512.0	75048062.0							2.161655	6.48611	4.418455													ENSG00000180901,ENSG00000167863	KCTD2,ATP5PD	1.0	1.0
chr17	75047580.0	75048024.0							2.34841	9.08324	6.85794													ENSG00000180901,ENSG00000167863	KCTD2,ATP5PD	1.0	1.0
chr17	75047655.0	75047921.0							2.53807	9.53925	7.19162													ENSG00000180901,ENSG00000167863	KCTD2,ATP5PD	1.0	1.0
chr17	75047724.0	75048024.0										1.92616	4.54065	2.66577										ENSG00000180901,ENSG00000167863	KCTD2,ATP5PD	1.0	1.0
chr17	75047756.0	75047916.0													2.7627	6.39013	3.86847							ENSG00000180901,ENSG00000167863	KCTD2,ATP5PD	1.0	1.0
chr17	75047950.0	75048156.0													2.95882	8.72786	5.76711							ENSG00000180901,ENSG00000167863	KCTD2,ATP5PD	1.0	1.0
chr17	75083957.0	75084109.0													2.31417	5.44346	3.0955							ENSG00000170190	SLC16A5		1.0
chr17	75083963.0	75084113.0													2.1805	5.21386	2.98935							ENSG00000170190	SLC16A5		1.0
chr17	75083986.0	75084507.0							2.280465	6.29956	4.18359													ENSG00000170190	SLC16A5		1.0
chr17	75083989.0	75084195.0							2.1036	5.26452	3.26825													ENSG00000170190	SLC16A5		1.0
chr17	75083991.0	75084168.0										2.91134	7.79974	5.50612										ENSG00000170190	SLC16A5		1.0
chr17	75086493.0	75086656.0													2.15916	5.01257	2.84792							ENSG00000170190	SLC16A5		1.0
chr17	75086525.0	75086675.0													2.17583	5.30007	3.00837							ENSG00000170190	SLC16A5		1.0
chr17	75087379.0	75087766.0							1.921445	4.002365	2.14196													ENSG00000170190	SLC16A5		1.0
chr17	75087448.0	75088164.0				5.44698	52.06049	49.62651																ENSG00000170190	SLC16A5		0.71
chr17	75087460.0	75088010.0				6.23298	47.99184	45.53782																ENSG00000170190	SLC16A5		0.9
chr17	75087542.0	75088148.0				6.75974	92.1439	89.62788																ENSG00000170190	SLC16A5		0.68
chr17	75087651.0	75087889.0										2.92984	8.79225	6.44039										ENSG00000170190	SLC16A5		1.0
chr17	75087672.0	75087891.0							2.16908	5.48164	3.47186													ENSG00000170190	SLC16A5		1.0
chr17	75104784.0	75105190.0							2.0485	5.48613	3.443265													ENSG00000170190,ENSG00000125449	SLC16A5,ARMC7	1.0	0.54
chr17	75104916.0	75105190.0							2.21069	6.78586	4.59096													ENSG00000170190,ENSG00000125449	SLC16A5,ARMC7	1.0	0.81
chr17	75104970.0	75105334.0													2.216095	5.3285599999999995	3.014405							ENSG00000170190,ENSG00000125449	SLC16A5,ARMC7	1.0	1.0
chr17	75105014.0	75105245.0							1.89953	4.09381	2.235													ENSG00000170190,ENSG00000125449	SLC16A5,ARMC7	1.0	1.0
chr17	75105083.0	75105339.0										2.02067	5.2126	3.18763										ENSG00000170190,ENSG00000125449	SLC16A5,ARMC7	1.0	1.0
chr17	75105490.0	75106104.0				4.5237799999999995	41.211146666666664	38.958243333333336																ENSG00000170190,ENSG00000125449	SLC16A5,ARMC7	1.0	1.0
chr17	75105494.0	75106102.0				6.240114999999999	104.013335	101.518825																ENSG00000170190,ENSG00000125449	SLC16A5,ARMC7	1.0	1.0
chr17	75105511.0	75106100.0				5.603854999999999	73.077405	70.62480500000001																ENSG00000170190,ENSG00000125449	SLC16A5,ARMC7	1.0	1.0
chr17	75105734.0	75106090.0							3.26679	15.58125	13.17599													ENSG00000170190,ENSG00000125449	SLC16A5,ARMC7	1.0	1.0
chr17	75105756.0	75106095.0							3.34608	17.63718	15.07464													ENSG00000170190,ENSG00000125449	SLC16A5,ARMC7	1.0	1.0
chr17	75105853.0	75106114.0							4.8583	37.87917	34.97181													ENSG00000170190,ENSG00000125449	SLC16A5,ARMC7	1.0	1.0
chr17	75105874.0	75106090.0										3.10153	14.72181	11.93951										ENSG00000170190,ENSG00000125449	SLC16A5,ARMC7	1.0	1.0
chr17	75105874.0	75106096.0										3.9031	18.0526	15.42479										ENSG00000170190,ENSG00000125449	SLC16A5,ARMC7	1.0	1.0
chr17	75105874.0	75106100.0										4.0483	18.5313	15.75033										ENSG00000170190,ENSG00000125449	SLC16A5,ARMC7	1.0	1.0
chr17	75108255.0	75108580.0													2.16876	4.73484	2.67675							ENSG00000125449	ARMC7		1.0
chr17	75109284.0	75109500.0													2.12693	4.46229	2.45483							ENSG00000125449	ARMC7		1.0
chr17	75109450.0	75110063.0				4.93492	62.245225	59.919885																ENSG00000125449	ARMC7		0.85
chr17	75109552.0	75110080.0				9.01077	214.42892	211.51259																ENSG00000125449	ARMC7		0.79
chr17	75109565.0	75110080.0				7.3986	127.25931	124.40223																ENSG00000125449	ARMC7		0.78
chr17	75109705.0	75110043.0										3.25919	17.89304	15.02524										ENSG00000125449	ARMC7		0.78
chr17	75109706.0	75110095.0										5.63631	40.80583	37.83686										ENSG00000125449	ARMC7		0.68
chr17	75109720.0	75110050.0							3.42495	20.69981	18.0493													ENSG00000125449	ARMC7		0.75
chr17	75109733.0	75110073.0							5.66251	52.87723	50.00738													ENSG00000125449	ARMC7		0.69
chr17	75109733.0	75110096.0										4.89896	30.57826	27.60438										ENSG00000125449	ARMC7		0.65
chr17	75109768.0	75110078.0							3.81518	26.00677	23.29063													ENSG00000125449	ARMC7		0.65
chr17	75109770.0	75110020.0													2.24369	5.49661	3.13993							ENSG00000125449	ARMC7		0.8
chr17	75134769.0	75134962.0													2.26182	5.22788	3.02353							ENSG00000125458	NT5C		1.0
chr17	75135194.0	75135361.0													2.69385	7.60991	4.77548							ENSG00000125458,ENSG00000189159	NT5C,JPT1	0.68	1.0
chr17	75136003.0	75136163.0													2.25261	4.61073	2.55712							ENSG00000125458,ENSG00000189159	NT5C,JPT1	1.0	1.0
chr17	75153855.0	75155328.0				7.247956666666667	220.91687666666667	218.17278666666667																ENSG00000189159	JPT1		0.55
chr17	75153879.0	75155207.0				19.8532	1015.99609	1011.56384																ENSG00000189159	JPT1		0.52
chr17	75153880.0	75155300.0				6.18063	171.12072	168.6609825																ENSG00000189159	JPT1		0.55
chr17	75154244.0	75154857.0										17.84787	385.38272	380.0015										ENSG00000189159	JPT1		0.56
chr17	75154285.0	75154863.0										12.55589	252.15469	247.16245										ENSG00000189159	JPT1		0.61
chr17	75154300.0	75154865.0							15.67735	388.34439	383.27396													ENSG00000189159	JPT1		0.62
chr17	75154300.0	75154897.0							18.11728	550.20258	545.11438													ENSG00000189159	JPT1		0.64
chr17	75154301.0	75154925.0										16.07811	317.55835	312.52881										ENSG00000189159	JPT1		0.66
chr17	75154320.0	75154750.0													5.061	22.98143	18.65048							ENSG00000189159	JPT1		0.55
chr17	75154340.0	75154896.0							17.00692	423.02545	417.90997													ENSG00000189159	JPT1		0.69
chr17	75154356.0	75155117.0													8.35347	70.00186	65.3097							ENSG00000189159	JPT1		0.8
chr17	75155058.0	75155253.0							1.67981	3.63092	1.83035													ENSG00000189159	JPT1		1.0
chr17	75155357.0	75155572.0													2.74215	6.81993	4.1708							ENSG00000189159	JPT1		1.0
chr17	75156996.0	75157439.0													2.1762	4.65752	2.55024							ENSG00000189159	JPT1		1.0
chr17	75182887.0	75183358.0													3.52748	12.41485	9.12115							ENSG00000188612	SUMO2		0.85
chr17	75182887.0	75183384.0										3.36898	16.22229	13.39754										ENSG00000188612	SUMO2		0.86
chr17	75183114.0	75183466.0													2.82311	7.29001	4.49448							ENSG00000188612	SUMO2		1.0
chr17	75184168.0	75184318.0							1.87936	3.47095	1.68948													ENSG00000188612	SUMO2		1.0
chr17	75184168.0	75184365.0													2.56553	4.97315	2.81565							ENSG00000188612	SUMO2		1.0
chr17	75184590.0	75184760.0													3.31906	8.85131	5.72144							ENSG00000188612	SUMO2		1.0
chr17	75184667.0	75184912.0													2.34477	4.81516	2.62536							ENSG00000188612	SUMO2		1.0
chr17	75184675.0	75184956.0													2.68643	6.29273	3.76532							ENSG00000188612	SUMO2		1.0
chr17	75184680.0	75184920.0										2.10994	5.09615	3.11583										ENSG00000188612	SUMO2		1.0
chr17	75187335.0	75187734.0													2.54279	5.34514	3.0442							ENSG00000188612	SUMO2		1.0
chr17	75187519.0	75187718.0													2.95567	7.40515	4.64609							ENSG00000188612	SUMO2		1.0
chr17	75187577.0	75187734.0							2.03898	4.3898	2.49568													ENSG00000188612	SUMO2		1.0
chr17	75200694.0	75200905.0													3.03207	6.89067	4.2292							ENSG00000125450	NUP85		1.0
chr17	75201792.0	75202020.0										2.08809	4.40587	2.48498										ENSG00000125450	NUP85		1.0					0.001739	1.0
chr17	75201838.0	75202014.0							1.91693	4.49251	2.58757													ENSG00000125450	NUP85		1.0					0.001739	1.0
chr17	75201860.0	75202018.0				2.02087	12.1201	10.21229																ENSG00000125450	NUP85		1.0					0.001739	1.0
chr17	75202582.0	75202734.0													2.71067	5.39773	3.16156							ENSG00000125450	NUP85		1.0
chr17	75203131.0	75203281.0													2.67215	5.76429	3.38468							ENSG00000125450	NUP85		1.0
chr17	75203146.0	75203316.0													3.21865	8.08676	5.12491							ENSG00000125450	NUP85		1.0
chr17	75204626.0	75206036.0				6.319825999999999	154.844874	152.022972																ENSG00000125450	NUP85		0.75
chr17	75204714.0	75205877.0				8.478810000000001	306.3475575	303.3011825																ENSG00000125450	NUP85		0.83
chr17	75204724.0	75206155.0				6.7543999999999995	166.502498	163.62911400000002																ENSG00000125450	NUP85		0.67
chr17	75205068.0	75205871.0										10.111325	107.108225	103.610625										ENSG00000125450	NUP85		0.76
chr17	75205074.0	75205871.0										4.741656666666667	38.28777	35.39833										ENSG00000125450	NUP85		0.76
chr17	75205077.0	75205842.0							11.92351	186.25012	182.18326													ENSG00000125450	NUP85		0.79
chr17	75205103.0	75205835.0										8.18041	75.85379	72.485555										ENSG00000125450	NUP85		0.79
chr17	75205108.0	75206036.0							7.9951533333333344	122.96743666666669	119.88353													ENSG00000125450	NUP85		0.62
chr17	75205113.0	75205838.0							9.208205	127.307645	123.694205													ENSG00000125450	NUP85		0.78
chr17	75205146.0	75205774.0													4.454515	19.938645	16.442565000000002							ENSG00000125450	NUP85		0.85
chr17	75205151.0	75205747.0													2.58532	5.33303	3.03388							ENSG00000125450	NUP85		0.89
chr17	75259695.0	75259974.0													3.11973	9.385	6.14869							ENSG00000125447,ENSG00000125445	GGA3,MRPS7	1.0	1.0					0.0004588	1.0
chr17	75259715.0	75260099.0													2.42697	5.09802	2.8587							ENSG00000125447,ENSG00000125445	GGA3,MRPS7	1.0	1.0					0.0004588	1.0
chr17	75260520.0	75260985.0													2.3673349999999997	5.46865	3.144825							ENSG00000125447,ENSG00000125445	GGA3,MRPS7	1.0	1.0
chr17	75260665.0	75260984.0													2.23852	4.67437	2.62724							ENSG00000125447,ENSG00000125445	GGA3,MRPS7	1.0	1.0
chr17	75260677.0	75260903.0							2.11997	5.74855	3.64378													ENSG00000125447,ENSG00000125445	GGA3,MRPS7	1.0	1.0
chr17	75260765.0	75260923.0										1.96364	3.47065	1.66229										ENSG00000125447,ENSG00000125445	GGA3,MRPS7	1.0	1.0
chr17	75260765.0	75260986.0										2.12156	5.0499	3.07552										ENSG00000125447,ENSG00000125445	GGA3,MRPS7	1.0	1.0
chr17	75260765.0	75262501.0				5.303872857142857	77.95522857142858	75.54932428571429																ENSG00000125447,ENSG00000125445	GGA3,MRPS7		0.52,0.52
chr17	75260785.0	75260986.0										2.27359	4.92251	2.91488										ENSG00000125447,ENSG00000125445	GGA3,MRPS7	1.0	1.0
chr17	75260818.0	75262472.0				6.676266666666667	148.18605	145.71083																ENSG00000125447,ENSG00000125445	GGA3,MRPS7		0.52,0.52
chr17	75260836.0	75262501.0				6.046447142857143	91.3678757142857	88.90291																ENSG00000125447,ENSG00000125445	GGA3,MRPS7		0.54,0.54
chr17	75260838.0	75260988.0													2.15139	4.13894	2.18442							ENSG00000125447,ENSG00000125445	GGA3,MRPS7	1.0	1.0
chr17	75261258.0	75262333.0							5.372039999999999	58.31696333333333	55.48054													ENSG00000125447,ENSG00000125445	GGA3,MRPS7		0.68,0.68
chr17	75261316.0	75262332.0							6.705746666666667	83.09010666666666	80.23817666666667													ENSG00000125447,ENSG00000125445	GGA3,MRPS7		0.71,0.71
chr17	75261316.0	75262397.0							5.263836666666667	55.18873333333334	52.41748333333334													ENSG00000125447,ENSG00000125445	GGA3,MRPS7		0.73,0.73
chr17	75261354.0	75262415.0										7.219805	56.994905	53.90619										ENSG00000125447,ENSG00000125445	GGA3,MRPS7	0.51	0.76
chr17	75261365.0	75261778.0													5.37595	31.13699	27.13204							ENSG00000125447,ENSG00000125445	GGA3,MRPS7	0.58	1.0
chr17	75261467.0	75262013.0										4.903645	39.209959999999995	36.10938										ENSG00000125447,ENSG00000125445	GGA3,MRPS7		0.75,0.75
chr17	75261485.0	75262333.0										4.620816666666666	29.385116666666665	26.61216333333333										ENSG00000125447,ENSG00000125445	GGA3,MRPS7	0.54	0.86
chr17	75261565.0	75261944.0													2.49918	6.90153	4.21794							ENSG00000125447,ENSG00000125445	GGA3,MRPS7		0.89,0.89
chr17	75261595.0	75261789.0													2.51786	6.84281	4.18951							ENSG00000125447,ENSG00000125445	GGA3,MRPS7		0.94,0.94
chr17	75265458.0	75265684.0													2.76799	10.95479	7.41044							ENSG00000125447,ENSG00000125445	GGA3,MRPS7	1.0	1.0
chr17	75265511.0	75265687.0													2.13824	5.74408	3.36766							ENSG00000125447,ENSG00000125445	GGA3,MRPS7	1.0	1.0
chr17	75265521.0	75265671.0										1.93676	5.16059	3.14158										ENSG00000125447,ENSG00000125445	GGA3,MRPS7	1.0	1.0
chr17	75265521.0	75265752.0							2.03941	6.68662	4.51255													ENSG00000125447,ENSG00000125445	GGA3,MRPS7	1.0	1.0
chr17	75265522.0	75265689.0													2.17452	5.50785	3.14933							ENSG00000125447,ENSG00000125445	GGA3,MRPS7	1.0	1.0
chr17	75271155.0	75271678.0										2.511285	11.031015	8.5526										ENSG00000125457	MIF4GD		0.85					0.001216	2.0
chr17	75271160.0	75271662.0							2.54777	12.64615	10.18221													ENSG00000125457	MIF4GD		0.86					0.001216	2.0
chr17	75271160.0	75271711.0							1.952085	6.09703	3.970765													ENSG00000125457	MIF4GD		0.87					0.001216	2.0
chr17	75271162.0	75271754.0										2.3346400000000003	9.02703	6.699705										ENSG00000125457	MIF4GD		0.88					0.001216	2.0
chr17	75271190.0	75271370.0										1.79844	4.59615	2.71382										ENSG00000125457	MIF4GD		0.77
chr17	75271232.0	75271672.0				1.791795	5.721584999999999	3.91056																ENSG00000125457	MIF4GD		1.0					0.001216	2.0
chr17	75271344.0	75271668.0													2.01745	4.56695	2.47609							ENSG00000125457	MIF4GD		1.0					0.001216	2.0
chr17	75272201.0	75273359.0							1.9697675	5.99609	3.9238775													ENSG00000125457	MIF4GD		1.0
chr17	75272243.0	75273352.0							2.55028	13.427410000000002	11.084885													ENSG00000125457	MIF4GD		1.0
chr17	75272267.0	75273510.0							2.60762	12.784615	10.34175													ENSG00000125457	MIF4GD		1.0
chr17	75272317.0	75273242.0										3.1706033333333337	17.98980333333333	15.24736										ENSG00000125457	MIF4GD		1.0
chr17	75272458.0	75273295.0										3.988595	29.967045	27.147305000000003										ENSG00000125457	MIF4GD		1.0
chr17	75272477.0	75273229.0										2.7486550000000003	14.727385	11.945295										ENSG00000125457	MIF4GD		1.0
chr17	75272503.0	75272839.0													2.24341	5.95256	3.47584							ENSG00000125457	MIF4GD		1.0
chr17	75273079.0	75273508.0													2.0076	4.52108	2.48513							ENSG00000125457,ENSG00000125454	MIF4GD,SLC25A19	1.0	1.0
chr17	75274206.0	75274405.0													2.51435	8.11097	5.13733							ENSG00000125457,ENSG00000125454	MIF4GD,SLC25A19	1.0	1.0
chr17	75275393.0	75275723.0													2.54212	7.82319	4.89584							ENSG00000125457,ENSG00000125454	MIF4GD,SLC25A19	1.0	1.0
chr17	75275452.0	75275679.0													2.14308	4.83816	2.76011							ENSG00000125457,ENSG00000125454	MIF4GD,SLC25A19	1.0	1.0
chr17	75289090.0	75289819.0							14.44461	365.73984	360.80035													ENSG00000125454	SLC25A19		0.53					0.0002646	2.0
chr17	75289105.0	75289820.0													3.070615	10.671	7.205735000000001							ENSG00000125454	SLC25A19		0.54					0.0002646	2.0
chr17	75289157.0	75289739.0													5.91245	46.27917	41.91328							ENSG00000125454	SLC25A19		0.53					0.0002625	1.0
chr17	75289157.0	75289780.0										12.16066	231.01331	226.14993										ENSG00000125454	SLC25A19		0.56					0.0002625	1.0
chr17	75289157.0	75289782.0										16.62119	280.79199	275.90814										ENSG00000125454	SLC25A19		0.56					0.0002625	1.0
chr17	75405424.0	75406597.0				4.90393	77.887845	75.5091925																ENSG00000177885	GRB2		0.78
chr17	75405439.0	75405992.0										13.6405	172.0056	167.8644										ENSG00000177885	GRB2		0.57
chr17	75405454.0	75406112.0							13.54545	224.60023	220.75957													ENSG00000177885	GRB2		0.66
chr17	75405481.0	75406251.0													3.65665	15.897035	12.833945							ENSG00000177885	GRB2		0.74
chr17	75405535.0	75406005.0							11.78998	172.86287	168.88448													ENSG00000177885	GRB2		0.7
chr17	75406279.0	75406459.0							2.01783	5.10766	3.06979													ENSG00000177885	GRB2		1.0
chr17	75406294.0	75406597.0													3.09623	9.29006	6.05115							ENSG00000177885	GRB2		1.0
chr17	75406299.0	75406597.0													2.33346	5.27401	3.00837							ENSG00000177885	GRB2		1.0
chr17	75406368.0	75406587.0													2.69974	7.63528	4.81746							ENSG00000177885	GRB2		1.0
chr17	75406715.0	75406979.0													2.56822	6.32137	3.81223							ENSG00000177885	GRB2		1.0
chr17	75406783.0	75406984.0													2.67957	7.3886	4.57636							ENSG00000177885	GRB2		1.0
chr17	75408251.0	75408590.0													2.65167	6.79961	4.15392							ENSG00000177885	GRB2		1.0
chr17	75410326.0	75410660.0													2.69231	7.28108	4.48614							ENSG00000177885	GRB2		1.0
chr17	75453179.0	75453440.0													2.21543	4.58851	2.5574							ENSG00000177728	TMEM94		1.0
chr17	75454060.0	75454261.0													2.20472	4.43777	2.44324							ENSG00000177728	TMEM94		1.0					0.001883	1.0
chr17	75456043.0	75456193.0										1.83691	3.44167	1.63797										ENSG00000177728	TMEM94		1.0
chr17	75456399.0	75456714.0													3.63766	14.87573	10.99019							ENSG00000177728	TMEM94		0.75					0.001865	1.0
chr17	75513743.0	75514336.0													2.039895	4.9042650000000005	2.78782							ENSG00000177303,ENSG00000182173	CASKIN2,TSEN54	1.0	1.0
chr17	75514432.0	75514609.0				1.79324	8.64626	6.81969																ENSG00000177303,ENSG00000182173	CASKIN2,TSEN54	1.0	1.0
chr17	75514447.0	75514609.0				1.72864	6.04077	4.26374																ENSG00000177303,ENSG00000182173	CASKIN2,TSEN54	1.0	1.0
chr17	75514939.0	75516581.0				5.707174	126.812344	124.109248																ENSG00000177303,ENSG00000182173	CASKIN2,TSEN54		0.64,0.64					0.0013035	2.0
chr17	75515322.0	75516597.0										5.0033575	60.0740325	57.007275										ENSG00000177303,ENSG00000182173	CASKIN2,TSEN54		0.83,0.83					0.0013035	2.0
chr17	75515364.0	75516569.0							4.380615000000001	55.347795	52.337252500000005													ENSG00000177303,ENSG00000182173	CASKIN2,TSEN54		0.86,0.86					0.0013035	2.0
chr17	75515364.0	75516574.0							4.450665	65.0767625	62.03289													ENSG00000177303,ENSG00000182173	CASKIN2,TSEN54		0.86,0.86					0.0013035	2.0
chr17	75515371.0	75516579.0				7.622002500000001	255.26429	252.27527000000003																ENSG00000177303,ENSG00000182173	CASKIN2,TSEN54		0.86,0.86					0.0013035	2.0
chr17	75515378.0	75515726.0													2.228345	6.702325	4.12936							ENSG00000177303,ENSG00000182173	CASKIN2,TSEN54		0.54,0.54
chr17	75515378.0	75516597.0							5.576192499999999	100.62709	97.5076625													ENSG00000177303,ENSG00000182173	CASKIN2,TSEN54		0.87,0.87					0.0013035	2.0
chr17	75515418.0	75516571.0				8.1335075	182.6842125	179.601905																ENSG00000177303,ENSG00000182173	CASKIN2,TSEN54		0.9,0.9					0.0013035	2.0
chr17	75515429.0	75516022.0										3.96646	40.29716	37.12726										ENSG00000177303,ENSG00000182173	CASKIN2,TSEN54		0.82,0.82
chr17	75515429.0	75516574.0										4.711255	51.6154475	48.5306125										ENSG00000177303,ENSG00000182173	CASKIN2,TSEN54		0.91,0.91					0.0013035	2.0
chr17	75516090.0	75516268.0													2.13072	5.09222	2.89198							ENSG00000177303,ENSG00000182173	CASKIN2,TSEN54		1.0,1.0					0.001588	1.0
chr17	75516113.0	75516569.0													3.61118	20.15967	16.51341							ENSG00000177303,ENSG00000182173	CASKIN2,TSEN54		1.0,1.0					0.0013035	2.0
chr17	75516114.0	75516569.0										4.06562	44.18201	41.01446										ENSG00000177303,ENSG00000182173	CASKIN2,TSEN54		1.0,1.0					0.0013035	2.0
chr17	75516790.0	75516959.0				1.76934	7.9051	6.10691																ENSG00000177303,ENSG00000182173	CASKIN2,TSEN54	1.0	1.0
chr17	75517078.0	75517228.0				2.13698	11.51717	9.55731																ENSG00000177303,ENSG00000182173	CASKIN2,TSEN54	1.0	1.0
chr17	75517388.0	75517593.0													1.99658	4.29415	2.30232							ENSG00000177303,ENSG00000182173	CASKIN2,TSEN54	1.0	1.0
chr17	75517522.0	75517694.0							1.60022	3.52059	1.73302													ENSG00000177303,ENSG00000182173	CASKIN2,TSEN54	1.0	1.0
chr17	75522087.0	75522344.0													2.26349	5.93427	3.47271							ENSG00000182173,ENSG00000073350	TSEN54,LLGL2	1.0	1.0
chr17	75522423.0	75522573.0													2.35732	6.25308	3.72964							ENSG00000182173,ENSG00000073350	TSEN54,LLGL2	1.0	1.0					0.001686	1.0
chr17	75523196.0	75523396.0										1.98562	3.72388	1.92499										ENSG00000182173,ENSG00000073350	TSEN54,LLGL2	1.0	1.0
chr17	75523279.0	75523528.0													2.50382	7.34748	4.55689							ENSG00000182173,ENSG00000073350	TSEN54,LLGL2	1.0	1.0
chr17	75524067.0	75524672.0													2.6729	7.99667	5.04974							ENSG00000182173,ENSG00000073350	TSEN54,LLGL2	1.0	1.0					0.0001012	1.0
chr17	75524139.0	75524479.0													2.50508	6.78634	4.12359							ENSG00000182173,ENSG00000073350	TSEN54,LLGL2	1.0	1.0					0.0001012	1.0
chr17	75524241.0	75524732.0							2.2162	6.37486	4.21515													ENSG00000182173,ENSG00000073350	TSEN54,LLGL2	1.0	1.0					0.0001012	1.0
chr17	75524310.0	75524734.0				2.32814	7.96145	6.06217																ENSG00000182173,ENSG00000073350	TSEN54,LLGL2	1.0	1.0
chr17	75524348.0	75526021.0				5.191205999999999	70.153066	67.79389																ENSG00000073350	LLGL2		0.81					5.462e-06	1.0
chr17	75524358.0	75524665.0							2.34589	7.32469	5.18243													ENSG00000182173,ENSG00000073350	TSEN54,LLGL2	1.0	1.0
chr17	75524455.0	75526015.0				7.178297499999999	148.0644075	145.49665249999998																ENSG00000073350	LLGL2		0.8					5.462e-06	1.0
chr17	75524739.0	75525126.0							1.93816	4.60322	2.68669													ENSG00000073350	LLGL2		1.0
chr17	75524784.0	75525396.0										2.7226049999999997	9.1704	6.862155										ENSG00000073350	LLGL2		1.0
chr17	75524793.0	75525987.0							2.399604	8.19713	6.124092													ENSG00000073350	LLGL2		0.76					5.462e-06	1.0
chr17	75524855.0	75525111.0										4.20442	19.61401	16.95415										ENSG00000073350	LLGL2		1.0
chr17	75524855.0	75525979.0				7.872776666666667	99.58713666666664	96.84583333333336																ENSG00000073350	LLGL2		0.75					5.462e-06	1.0
chr17	75524918.0	75525113.0							2.39044	7.70156	5.45348													ENSG00000073350	LLGL2		1.0
chr17	75525209.0	75525736.0										3.501215	14.08669	11.599925										ENSG00000073350	LLGL2		0.93					5.462e-06	1.0
chr17	75525217.0	75525741.0							2.2872	7.0399	4.88568													ENSG00000073350	LLGL2		0.92					5.462e-06	1.0
chr17	75525217.0	75525783.0							2.39096	8.434674999999999	6.2331449999999995													ENSG00000073350	LLGL2		0.85					5.462e-06	1.0
chr17	75525262.0	75525422.0										2.07437	5.21554	3.18989										ENSG00000073350	LLGL2		1.0
chr17	75584259.0	75584595.0													2.40286	5.741245	3.34101							ENSG00000266714	MYO15B		1.0
chr17	75584419.0	75584598.0													2.24551	4.81547	2.7416							ENSG00000266714	MYO15B		1.0
chr17	75584497.0	75584647.0				1.97183	3.58581	1.9201																ENSG00000266714	MYO15B		1.0
chr17	75584740.0	75584947.0													2.13068	4.37444	2.36712							ENSG00000266714	MYO15B		1.0
chr17	75584751.0	75584998.0													3.05122	10.0873	6.69258							ENSG00000266714	MYO15B		1.0
chr17	75587620.0	75587855.0													2.55643	8.48206	5.41024							ENSG00000266714	MYO15B		0.77
chr17	75629585.0	75629787.0							1.87348	6.53673	4.37176													ENSG00000108469,ENSG00000204323	RECQL5,SMIM5	1.0	1.0
chr17	75631510.0	75631845.0										1.82761	3.68048	1.83938										ENSG00000108469,ENSG00000204323	RECQL5,SMIM5	1.0	1.0
chr17	75632968.0	75633286.0										4.39941	30.19098	27.35667										ENSG00000108469,ENSG00000204323	RECQL5,SMIM5	1.0	1.0
chr17	75632972.0	75633288.0							3.24209	27.96172	25.18946													ENSG00000108469,ENSG00000204323	RECQL5,SMIM5	1.0	1.0
chr17	75632981.0	75633464.0							3.7731	40.17501	37.26575													ENSG00000108469,ENSG00000204323	RECQL5,SMIM5	1.0	0.94
chr17	75632996.0	75633407.0										2.65188	10.24596	7.68286										ENSG00000108469,ENSG00000204323	RECQL5,SMIM5	1.0	1.0
chr17	75633049.0	75633397.0										2.05162	7.04984	4.75626										ENSG00000108469,ENSG00000204323	RECQL5,SMIM5	1.0	1.0
chr17	75641376.0	75641526.0							1.97468	4.53822	2.61518													ENSG00000108469,ENSG00000259120	RECQL5,SMIM6	1.0	1.0
chr17	75643313.0	75643515.0										2.06385	4.30658	2.28665										ENSG00000108469,ENSG00000259120	RECQL5,SMIM6	1.0	1.0
chr17	75643314.0	75643502.0										2.22127	7.18154	4.85692										ENSG00000108469,ENSG00000259120	RECQL5,SMIM6	1.0	1.0
chr17	75643775.0	75644001.0													1.98259	4.7488	2.68785							ENSG00000108469,ENSG00000259120	RECQL5,SMIM6	1.0	1.0
chr17	75644281.0	75644503.0							2.12129	5.251	3.21904													ENSG00000108469,ENSG00000259120	RECQL5,SMIM6	1.0	1.0
chr17	75645352.0	75646428.0				5.3386233333333335	30.17862666666667	27.97722333333333																ENSG00000108469,ENSG00000259120	RECQL5,SMIM6	1.0	0.84
chr17	75645465.0	75646702.0				4.9840333333333335	33.85490333333333	31.69469																ENSG00000108469,ENSG00000259120	RECQL5,SMIM6	1.0	0.64
chr17	75645465.0	75646951.0				4.9925299999999995	38.83589666666666	36.761																ENSG00000108469,ENSG00000259120	RECQL5,SMIM6	1.0	0.53
chr17	75645773.0	75646106.0							1.91194	3.75991	1.94358													ENSG00000108469,ENSG00000259120	RECQL5,SMIM6	1.0	1.0
chr17	75646039.0	75646202.0													2.08589	4.59228	2.54221							ENSG00000108469,ENSG00000259120	RECQL5,SMIM6	1.0	1.0
chr17	75662740.0	75662935.0													2.12038	4.43628	2.44324							ENSG00000108469,ENSG00000161526	RECQL5,SAP30BP	1.0	1.0
chr17	75664193.0	75664551.0													2.73871	7.80235	4.96512							ENSG00000108469,ENSG00000161526	RECQL5,SAP30BP	1.0	1.0
chr17	75666278.0	75666531.0													2.30548	4.80058	2.61746							ENSG00000108469,ENSG00000161526	RECQL5,SAP30BP	1.0	1.0
chr17	75666308.0	75666616.0													2.76498	7.24077	4.46814							ENSG00000108469,ENSG00000161526	RECQL5,SAP30BP	1.0	1.0
chr17	75666733.0	75667835.0				7.87879	112.1144875	109.6908325																ENSG00000108469,ENSG00000161526	RECQL5,SAP30BP		0.62,0.62
chr17	75666745.0	75667794.0				15.017515	222.2827	219.26829																ENSG00000108469,ENSG00000161526	RECQL5,SAP30BP		0.61,0.61
chr17	75666800.0	75667650.0													4.03257	17.04391	13.0312							ENSG00000108469,ENSG00000161526	RECQL5,SAP30BP		0.58,0.58
chr17	75666871.0	75667430.0										13.32165	116.95562	113.21249										ENSG00000108469,ENSG00000161526	RECQL5,SAP30BP	0.51	0.84
chr17	75666939.0	75667786.0				15.530605	321.00451	318.11489500000005																ENSG00000108469,ENSG00000161526	RECQL5,SAP30BP	0.53	0.75
chr17	75666969.0	75667665.0							7.79359	81.577025	78.71022													ENSG00000108469,ENSG00000161526	RECQL5,SAP30BP		0.73,0.73
chr17	75666980.0	75667414.0													4.56242	20.41402	16.75908							ENSG00000108469,ENSG00000161526	RECQL5,SAP30BP		0.6,0.6
chr17	75667017.0	75667440.0										16.67394	164.09227	160.13585										ENSG00000108469,ENSG00000161526	RECQL5,SAP30BP		0.68,0.68
chr17	75667036.0	75667459.0							14.53046	181.18867	177.55399													ENSG00000108469,ENSG00000161526	RECQL5,SAP30BP		0.72,0.72
chr17	75667036.0	75667689.0							7.019245	72.48789500000001	69.66911													ENSG00000108469,ENSG00000161526	RECQL5,SAP30BP	0.54	0.82
chr17	75667038.0	75667667.0										6.488965	58.870470000000005	55.75978										ENSG00000108469,ENSG00000161526	RECQL5,SAP30BP	0.52	0.82
chr17	75667990.0	75668140.0													2.27273	4.44668	2.44324							ENSG00000108469,ENSG00000161526	RECQL5,SAP30BP	1.0	1.0
chr17	75671087.0	75671427.0													2.59004	6.40571	3.82564							ENSG00000108469,ENSG00000161526	RECQL5,SAP30BP	1.0	1.0
chr17	75671187.0	75671449.0													2.60465	5.85185	3.48005							ENSG00000108469,ENSG00000161526	RECQL5,SAP30BP	1.0	1.0
chr17	75671237.0	75671437.0										2.58976	8.21168	5.77423										ENSG00000108469,ENSG00000161526	RECQL5,SAP30BP	1.0	1.0
chr17	75672017.0	75672172.0													2.37288	5.04097	2.85053							ENSG00000108469,ENSG00000161526	RECQL5,SAP30BP	1.0	0.88
chr17	75717786.0	75718021.0							2.50553	6.36213	4.20805													ENSG00000132470	ITGB4		1.0
chr17	75718481.0	75718763.0													2.61947	7.28806	4.50775							ENSG00000132470	ITGB4		1.0
chr17	75720710.0	75721134.0										2.13832	4.611	2.55287										ENSG00000132470	ITGB4		1.0
chr17	75720739.0	75721218.0										3.02801	9.59399	7.2065										ENSG00000132470	ITGB4		1.0
chr17	75720806.0	75721940.0				2.9790766666666664	18.254763333333333	16.204853333333332																ENSG00000132470	ITGB4		0.58
chr17	75720812.0	75720992.0							1.89891	3.78208	1.96352													ENSG00000132470	ITGB4		1.0
chr17	75720814.0	75721918.0				3.98807	39.937665	37.744765																ENSG00000132470	ITGB4		0.58
chr17	75720824.0	75721199.0										1.98511	5.01995	3.04943										ENSG00000132470	ITGB4		1.0
chr17	75720913.0	75721199.0				2.48705	8.2437	6.33094																ENSG00000132470	ITGB4		1.0
chr17	75764998.0	75765609.0										2.23304	8.31908	5.903225										ENSG00000108479	GALK1		0.68
chr17	75765264.0	75765664.0													2.6148100000000003	7.71249	4.94272							ENSG00000108479	GALK1		1.0
chr17	75765332.0	75765595.0													2.19284	5.05106	2.85862							ENSG00000108479	GALK1		1.0
chr17	75766034.0	75766216.0				2.48236	8.6342	6.71288																ENSG00000108479	GALK1		1.0
chr17	75766051.0	75766360.0													2.12342	4.55025	2.5084							ENSG00000108479	GALK1		1.0
chr17	75766056.0	75766336.0							2.01329	5.70603	3.66567													ENSG00000108479	GALK1		1.0
chr17	75766066.0	75766271.0				1.79539	4.901	3.23053																ENSG00000108479	GALK1		1.0
chr17	75766083.0	75766262.0				2.47678	10.39487	8.46483																ENSG00000108479	GALK1		1.0
chr17	75769329.0	75769590.0													2.16975	4.95239	2.77943							ENSG00000108479	GALK1		1.0
chr17	75769497.0	75769740.0													2.18741	5.35327	3.02037							ENSG00000108479	GALK1		1.0
chr17	75769708.0	75769994.0				2.47104	10.35324	8.42395																ENSG00000108479	GALK1		1.0
chr17	75769709.0	75769989.0				3.16339	23.1347	21.06527																ENSG00000108479	GALK1		1.0
chr17	75769719.0	75770011.0										2.68862	14.45691	11.76542										ENSG00000108479	GALK1		1.0
chr17	75769729.0	75769994.0										2.46848	14.2916	11.52386										ENSG00000108479	GALK1		1.0
chr17	75769729.0	75770060.0				2.52918	9.05287	7.11629																ENSG00000108479	GALK1		1.0
chr17	75769759.0	75770060.0										3.1575	19.39288	16.73837										ENSG00000108479	GALK1		1.0
chr17	75779677.0	75780166.0													5.45168	49.55608	45.12922							ENSG00000132475,ENSG00000132478	H3-3B,UNK		0.79,0.79
chr17	75779689.0	75780216.0							9.10037	280.61301	276.05435													ENSG00000132475,ENSG00000132478	H3-3B,UNK		0.83,0.83
chr17	75779768.0	75780077.0													4.24049	24.2615	19.98313							ENSG00000132475,ENSG00000132478	H3-3B,UNK		0.96,0.96
chr17	75779785.0	75780117.0													2.9749	10.86902	7.33577							ENSG00000132475,ENSG00000132478	H3-3B,UNK		1.0,1.0
chr17	75783962.0	75784761.0													2.402455	5.740975	3.389915							ENSG00000132475,ENSG00000132478	H3-3B,UNK		1.0,1.0		2.0	2.0	non_coding_transcript_exon_variant
chr17	75784226.0	75784500.0													2.06637	4.41257	2.39746							ENSG00000132475,ENSG00000132478	H3-3B,UNK		1.0,1.0
chr17	75784598.0	75784846.0													3.27028	13.0129	9.28043							ENSG00000132475,ENSG00000132478	H3-3B,UNK		0.73,0.73		1.0	1.0	non_coding_transcript_exon_variant
chr17	75844319.0	75845616.0				5.643305	147.49997000000002	144.9511625																ENSG00000092929	UNC13D		0.93
chr17	75844346.0	75845652.0				6.696843333333334	141.77032666666668	138.92932666666664																ENSG00000092929	UNC13D		0.96
chr17	75844362.0	75845613.0				6.478280000000001	128.98519	126.31399																ENSG00000092929	UNC13D		0.97
chr17	75844919.0	75845573.0							4.98881	57.88868	54.97669													ENSG00000092929	UNC13D		1.0
chr17	75845002.0	75845525.0													2.002535	5.269175	3.0016350000000003							ENSG00000092929	UNC13D		1.0
chr17	75845095.0	75845527.0										2.544	14.05667	11.29557										ENSG00000092929	UNC13D		1.0
chr17	75845157.0	75845573.0							3.73709	31.52288	28.69958													ENSG00000092929	UNC13D		1.0
chr17	75845162.0	75845611.0										3.95766	26.04196	23.26925										ENSG00000092929	UNC13D		1.0
chr17	75845240.0	75845609.0							3.38756	24.92351	22.22607													ENSG00000092929	UNC13D		1.0
chr17	75845273.0	75845568.0										3.34462	19.62695	16.82508										ENSG00000092929	UNC13D		1.0
chr17	75847468.0	75847716.0													2.00579	5.22029	3.01807							ENSG00000092929,ENSG00000132471	UNC13D,WBP2	1.0	1.0
chr17	75847790.0	75848194.0										1.81694	3.83506	1.92261										ENSG00000092929,ENSG00000132471	UNC13D,WBP2	1.0	1.0
chr17	75847824.0	75848179.0							1.9661	6.0868	4.02557													ENSG00000092929,ENSG00000132471	UNC13D,WBP2	1.0	1.0
chr17	75847824.0	75848189.0							2.22143	8.2917	6.01121													ENSG00000092929,ENSG00000132471	UNC13D,WBP2	1.0	1.0
chr17	75847851.0	75848111.0													1.93215	4.65222	2.6094							ENSG00000092929,ENSG00000132471	UNC13D,WBP2	1.0	1.0
chr17	75848039.0	75848189.0										1.875	5.38019	3.33515										ENSG00000092929,ENSG00000132471	UNC13D,WBP2	1.0	1.0
chr17	75848509.0	75848924.0				2.165295	9.424645	7.510605																ENSG00000092929,ENSG00000132471	UNC13D,WBP2	1.0	1.0
chr17	75848565.0	75848864.0				2.10665	9.21886	7.32291																ENSG00000092929,ENSG00000132471	UNC13D,WBP2	1.0	1.0
chr17	75848570.0	75848856.0				1.88888	8.22453	6.41264																ENSG00000092929,ENSG00000132471	UNC13D,WBP2	1.0	1.0
chr17	75855058.0	75856244.0										8.230735	151.271815	147.52797										ENSG00000132471	WBP2		0.77
chr17	75855095.0	75856277.0										8.865205	182.737235	178.818505										ENSG00000132471	WBP2		0.8
chr17	75855099.0	75856192.0				10.119615	376.361155	372.775525																ENSG00000132471	WBP2		0.78
chr17	75855151.0	75856364.0							5.962093333333333	154.10563	150.91285666666667													ENSG00000132471	WBP2		0.85
chr17	75855159.0	75856272.0							9.587035	369.904585	365.98678													ENSG00000132471	WBP2		0.84
chr17	75855175.0	75856539.0							6.557570000000001	197.55201666666665	194.2874733333333													ENSG00000132471	WBP2		0.88
chr17	75855213.0	75856192.0				10.2764	576.625385	573.12168																ENSG00000132471	WBP2		0.88
chr17	75855219.0	75856576.0				7.257406666666667	265.06603333333334	261.98448666666667																ENSG00000132471	WBP2		0.91
chr17	75855222.0	75856053.0										7.042545	134.727195	131.040475										ENSG00000132471	WBP2		0.86
chr17	75855222.0	75856359.0													6.84274	56.93675	52.39565							ENSG00000132471	WBP2		0.9
chr17	75855260.0	75855763.0													6.35126	46.56485	41.92076							ENSG00000132471	WBP2		0.85
chr17	75855311.0	75855704.0													2.41773	6.26503	3.76581							ENSG00000132471	WBP2		0.94
chr17	75858866.0	75859257.0													2.74481	7.8284	4.90885							ENSG00000132471	WBP2		1.0		1.0	1.0	upstream_gene_variant
chr17	75859113.0	75859263.0													2.149	4.44511	2.42409							ENSG00000132471	WBP2		1.0		1.0	1.0	upstream_gene_variant
chr17	75859941.0	75860106.0													2.42516	5.76227	3.38288							ENSG00000132471	WBP2		1.0
chr17	75878315.0	75878968.0										2.4147049999999997	7.706385	5.4173100000000005										ENSG00000132481	TRIM47		0.59
chr17	75878434.0	75879051.0				4.25675	59.25524	56.902																ENSG00000132481	TRIM47		0.76
chr17	75878516.0	75879003.0				3.46117	31.19707	28.9454																ENSG00000132481	TRIM47		0.87
chr17	75878610.0	75879042.0				3.8654	32.28347	29.97337																ENSG00000132481	TRIM47		1.0
chr17	75878728.0	75878984.0							2.29927	8.97368	6.64674													ENSG00000132481	TRIM47		1.0
chr17	75878778.0	75878972.0							2.0876	6.25276	4.10008													ENSG00000132481	TRIM47		1.0
chr17	75878780.0	75878971.0										1.85996	3.61263	1.78203										ENSG00000132481	TRIM47		1.0
chr17	75880080.0	75880235.0													2.65201	8.05677	5.09166							ENSG00000132481	TRIM47		1.0
chr17	75880520.0	75880920.0													2.395645	6.4357500000000005	3.90707							ENSG00000132481	TRIM47		1.0
chr17	75880556.0	75880824.0													2.20073	4.97469	2.79683							ENSG00000132481	TRIM47		1.0
chr17	75881386.0	75881685.0													2.53859	6.93417	4.265							ENSG00000132481	TRIM47		1.0
chr17	75882548.0	75882752.0										2.04356	4.78119	2.84096										ENSG00000132481	TRIM47		1.0
chr17	75896793.0	75897325.0							4.88143	75.59542	72.55021													ENSG00000141569	TRIM65		0.7
chr17	75896814.0	75897327.0							2.83344	21.06795	18.43715													ENSG00000141569	TRIM65		0.73
chr17	75896888.0	75897350.0										1.93136	6.40069	4.19085										ENSG00000141569	TRIM65		0.86
chr17	75897762.0	75897972.0							1.68111	4.48097	2.52246													ENSG00000141569	TRIM65		1.0
chr17	75898036.0	75898296.0													1.97091	4.77384	2.70778							ENSG00000141569	TRIM65		1.0
chr17	75898046.0	75898196.0							1.73504	5.18102	3.19028													ENSG00000141569	TRIM65		1.0
chr17	75898708.0	75899116.0										1.75715	3.47512	1.66627										ENSG00000141569,ENSG00000204316	TRIM65,MRPL38	1.0	1.0
chr17	75898721.0	75898948.0							1.98785	7.4327	5.19623													ENSG00000141569,ENSG00000204316	TRIM65,MRPL38	1.0	1.0
chr17	75898739.0	75899083.0													2.04579	5.16319	2.94897							ENSG00000141569,ENSG00000204316	TRIM65,MRPL38	1.0	1.0
chr17	75898751.0	75899083.0										1.78145	4.67791	2.75226										ENSG00000141569,ENSG00000204316	TRIM65,MRPL38	1.0	1.0
chr17	75898933.0	75899110.0										1.91068	4.30364	2.3945										ENSG00000141569,ENSG00000204316	TRIM65,MRPL38	1.0	1.0
chr17	75900809.0	75901236.0													2.02532	4.87577	2.71698							ENSG00000141569,ENSG00000204316	TRIM65,MRPL38	1.0	1.0
chr17	75904402.0	75905546.0				10.05327	425.26383	421.650545																ENSG00000204316,ENSG00000267426	MRPL38,ENSG00000267426	0.77	0.58
chr17	75904416.0	75905534.0				8.391383333333334	496.8600066666667	493.8080366666666																ENSG00000204316,ENSG00000267426	MRPL38,ENSG00000267426	0.78	0.58
chr17	75904565.0	75905325.0										9.21269	185.67144	181.90875										ENSG00000204316,ENSG00000267426	MRPL38,ENSG00000267426	0.87	0.58
chr17	75904766.0	75905309.0							17.16355	595.92377	590.46356													ENSG00000204316,ENSG00000267426	MRPL38,ENSG00000267426	1.0	0.78
chr17	75904766.0	75905325.0							18.92081	827.7207	822.24042													ENSG00000204316,ENSG00000267426	MRPL38,ENSG00000267426	1.0	0.79
chr17	75904768.0	75905325.0							16.06473	555.46527	550.08105													ENSG00000204316,ENSG00000267426	MRPL38,ENSG00000267426	1.0	0.79
chr17	75904771.0	75905324.0										13.68613	282.4198	277.52509										ENSG00000204316,ENSG00000267426	MRPL38,ENSG00000267426	1.0	0.8
chr17	75904782.0	75905320.0										10.41352	221.41145	216.61426										ENSG00000204316,ENSG00000267426	MRPL38,ENSG00000267426	1.0	0.81
chr17	75904799.0	75905546.0				11.81326	442.52107	438.824105																ENSG00000204316,ENSG00000267426	MRPL38,ENSG00000267426	1.0	0.89
chr17	75904833.0	75905279.0													7.29773	71.63115	66.92258							ENSG00000204316,ENSG00000267426	MRPL38,ENSG00000267426	1.0	0.89
chr17	75904850.0	75905189.0													3.353	14.11245	10.14819							ENSG00000204316,ENSG00000267426	MRPL38,ENSG00000267426	1.0	0.9
chr17	75904860.0	75905209.0													4.76744	30.43837	26.01438							ENSG00000204316,ENSG00000267426	MRPL38,ENSG00000267426	1.0	0.93
chr17	75906254.0	75906433.0													2.10331	4.6673	2.62156							ENSG00000204316,ENSG00000267426	MRPL38,ENSG00000267426	1.0	1.0
chr17	75908269.0	75908475.0				2.2123	18.98754	16.9693																ENSG00000204316,ENSG00000267426	MRPL38,ENSG00000267426	1.0	1.0
chr17	75908274.0	75908488.0				2.30744	14.04492	11.99183																ENSG00000204316,ENSG00000267426	MRPL38,ENSG00000267426	1.0	1.0
chr17	75908274.0	75908516.0				2.47073	19.89228	17.78135																ENSG00000204316,ENSG00000267426	MRPL38,ENSG00000267426	1.0	1.0
chr17	75908312.0	75908619.0													2.13041	4.68129	2.63311							ENSG00000204316,ENSG00000267426	MRPL38,ENSG00000267426	1.0	1.0
chr17	75908464.0	75908652.0													2.10273	4.76423	2.63151							ENSG00000204316,ENSG00000267426	MRPL38,ENSG00000267426	1.0	1.0
chr17	75913624.0	75913846.0				2.68864	6.6225	4.77335																ENSG00000267426,ENSG00000188878	ENSG00000267426,FBF1	1.0	0.53
chr17	75913680.0	75914230.0							1.80597	3.71338	1.93082													ENSG00000267426,ENSG00000188878	ENSG00000267426,FBF1	1.0	0.91
chr17	75914636.0	75914793.0							2.09275	5.60199	3.50721													ENSG00000267426,ENSG00000188878	ENSG00000267426,FBF1	1.0	1.0
chr17	75914636.0	75914844.0													2.57838	8.15374	5.18116							ENSG00000267426,ENSG00000188878	ENSG00000267426,FBF1	1.0	1.0
chr17	75914636.0	75915260.0										2.1209249999999997	4.6944300000000005	2.609895										ENSG00000267426,ENSG00000188878	ENSG00000267426,FBF1	1.0	1.0
chr17	75914648.0	75914803.0							2.05896	5.4197	3.37392													ENSG00000267426,ENSG00000188878	ENSG00000267426,FBF1	1.0	1.0
chr17	75914653.0	75915432.0										2.14684	6.51311	4.29193										ENSG00000267426,ENSG00000188878	ENSG00000267426,FBF1	1.0	1.0
chr17	75914765.0	75915282.0				2.77606	9.31541	7.47079																ENSG00000267426,ENSG00000188878	ENSG00000267426,FBF1	1.0	1.0
chr17	75914914.0	75915383.0							1.83714	3.72501	1.93358													ENSG00000267426,ENSG00000188878	ENSG00000267426,FBF1	1.0	1.0
chr17	75914926.0	75915183.0				2.93464	7.8876	5.99003																ENSG00000267426,ENSG00000188878	ENSG00000267426,FBF1	1.0	1.0
chr17	75914969.0	75915594.0				3.017465	9.667335	7.767785																ENSG00000267426,ENSG00000188878	ENSG00000267426,FBF1	1.0	1.0
chr17	75915075.0	75915263.0							1.8731	4.11575	2.2739													ENSG00000267426,ENSG00000188878	ENSG00000267426,FBF1	1.0	1.0
chr17	75915085.0	75915249.0													2.26053	6.03614	3.55557							ENSG00000267426,ENSG00000188878	ENSG00000267426,FBF1	1.0	1.0
chr17	75917188.0	75917661.0							2.40197	7.841835	5.67305													ENSG00000267426,ENSG00000188878	ENSG00000267426,FBF1	1.0	1.0
chr17	75917270.0	75917496.0							1.89412	4.14446	2.24991													ENSG00000267426,ENSG00000188878	ENSG00000267426,FBF1	1.0	1.0
chr17	75917280.0	75917663.0							2.04461	5.34214	3.30272													ENSG00000267426,ENSG00000188878	ENSG00000267426,FBF1	1.0	1.0
chr17	75917392.0	75917661.0													2.4808	7.37515	4.56499							ENSG00000267426,ENSG00000188878	ENSG00000267426,FBF1	1.0	1.0
chr17	75917917.0	75918314.0							1.80347	3.70114	1.8922													ENSG00000267426,ENSG00000188878	ENSG00000267426,FBF1	1.0	1.0
chr17	75918033.0	75918282.0													2.02397	4.68795	2.63856							ENSG00000267426,ENSG00000188878	ENSG00000267426,FBF1	1.0	1.0
chr17	75940659.0	75941428.0				22.44124	565.44177	561.22821	7.64676	128.13185	124.786795													ENSG00000188878,ENSG00000188878	FBF1,FBF1	0.5	0.5		1.0	1.0	upstream_gene_variant
chr17	75940715.0	75941369.0										13.53591	185.84846	181.73692										ENSG00000188878,ENSG00000188878	FBF1,FBF1	0.5	0.5		1.0	1.0	upstream_gene_variant
chr17	75940762.0	75941358.0													3.56698	14.553035	11.261215							ENSG00000188878	FBF1		0.53		1.0	1.0	upstream_gene_variant
chr17	75941082.0	75941284.0													2.30238	5.03192	2.86422							ENSG00000188878	FBF1		1.0		1.0	1.0	upstream_gene_variant
chr17	75945241.0	75945584.0							4.55502	40.94346	38.18525													ENSG00000188878,ENSG00000161533	FBF1,ACOX1	1.0	1.0
chr17	75945292.0	75945569.0							3.62304	24.18879	21.50217													ENSG00000188878,ENSG00000161533	FBF1,ACOX1	1.0	1.0
chr17	75945324.0	75945574.0							4.08163	30.38517	27.57781													ENSG00000188878,ENSG00000161533	FBF1,ACOX1	1.0	1.0
chr17	75945914.0	75946085.0							2.02331	5.40712	3.346													ENSG00000188878,ENSG00000161533	FBF1,ACOX1	1.0	0.75
chr17	75974349.0	75974551.0													2.25023	4.25456	2.26352							ENSG00000161533,ENSG00000261408,ENSG00000257949	ACOX1,TEN1-CDK3,TEN1	1.0	1.0,1.0
chr17	75978444.0	75978815.0													2.58929	5.94992	3.55955							ENSG00000161533,ENSG00000261408,ENSG00000257949	ACOX1,TEN1-CDK3,TEN1	1.0	1.0,1.0
chr17	75978503.0	75978731.0										1.85529	3.6649	1.82603										ENSG00000161533,ENSG00000261408,ENSG00000257949	ACOX1,TEN1-CDK3,TEN1	1.0	1.0,1.0
chr17	75978610.0	75980276.0				8.002077499999999	353.7729525	350.3411875																ENSG00000161533,ENSG00000261408,ENSG00000257949	ACOX1,TEN1-CDK3,TEN1	0.61,0.61	0.67
chr17	75978651.0	75980169.0				8.5312925	388.1091375	384.6245525																ENSG00000161533,ENSG00000261408,ENSG00000257949	ACOX1,TEN1-CDK3,TEN1	0.6,0.6	0.66
chr17	75978672.0	75979947.0										6.142253333333334	72.34605333333333	68.92558666666667										ENSG00000161533,ENSG00000261408,ENSG00000257949	ACOX1,TEN1-CDK3,TEN1	0.55,0.55	0.61
chr17	75978718.0	75979263.0													2.4508	5.99983	3.52639							ENSG00000161533,ENSG00000261408,ENSG00000257949	ACOX1,TEN1-CDK3,TEN1	0.82	0.98,0.98
chr17	75978742.0	75979984.0							10.55535	212.020515	207.89595													ENSG00000161533,ENSG00000261408,ENSG00000257949	ACOX1,TEN1-CDK3,TEN1	0.59,0.59	0.66
chr17	75978804.0	75979989.0										11.5324	182.203405	178.124105										ENSG00000161533,ENSG00000261408,ENSG00000257949	ACOX1,TEN1-CDK3,TEN1	0.62,0.62	0.69
chr17	75978810.0	75979984.0							10.385985	226.268705	222.10536													ENSG00000161533,ENSG00000261408,ENSG00000257949	ACOX1,TEN1-CDK3,TEN1	0.62,0.62	0.7
chr17	75978810.0	75979989.0							11.86907	295.456075	291.359235													ENSG00000161533,ENSG00000261408,ENSG00000257949	ACOX1,TEN1-CDK3,TEN1	0.63,0.63	0.7
chr17	75978811.0	75980102.0				10.919883333333331	652.1944466666667	648.4414366666667																ENSG00000161533,ENSG00000261408,ENSG00000257949	ACOX1,TEN1-CDK3,TEN1	0.66,0.66	0.73
chr17	75978930.0	75979367.0													3.24091	11.57851	8.33776							ENSG00000161533,ENSG00000261408,ENSG00000257949	ACOX1,TEN1-CDK3,TEN1	0.54	0.74,0.74
chr17	75978931.0	75979915.0										11.702975	161.30812500000002	157.258575										ENSG00000161533,ENSG00000261408,ENSG00000257949	ACOX1,TEN1-CDK3,TEN1	0.67,0.67	0.76
chr17	75979025.0	75979299.0													2.59853	6.13468	3.65882							ENSG00000161533,ENSG00000261408,ENSG00000257949	ACOX1,TEN1-CDK3,TEN1	0.51	0.83,0.83
chr17	75979439.0	75979734.0													5.48351	31.70866	27.25938							ENSG00000161533,ENSG00000261408,ENSG00000257949	ACOX1,TEN1-CDK3,TEN1	1.0,1.0	1.0
chr17	75979444.0	75979922.0													5.42495	31.7801	27.75669							ENSG00000161533,ENSG00000261408,ENSG00000257949	ACOX1,TEN1-CDK3,TEN1	1.0,1.0	1.0
chr17	75979509.0	75979718.0													2.66075	6.36082	3.84428							ENSG00000161533,ENSG00000261408,ENSG00000257949	ACOX1,TEN1-CDK3,TEN1	1.0,1.0	1.0
chr17	75979809.0	75979984.0													2.24231	4.91799	2.75111							ENSG00000161533,ENSG00000261408,ENSG00000257949	ACOX1,TEN1-CDK3,TEN1	1.0,1.0	1.0
chr17	75980754.0	75981010.0													2.81096	8.62798	5.53522							ENSG00000161533,ENSG00000261408,ENSG00000257949	ACOX1,TEN1-CDK3,TEN1	1.0,1.0	1.0
chr17	75983358.0	75983539.0													2.12424	4.65545	2.54839							ENSG00000161533,ENSG00000261408,ENSG00000257949	ACOX1,TEN1-CDK3,TEN1	1.0,1.0	1.0
chr17	75983397.0	75983622.0													2.44742	5.84996	3.47857							ENSG00000161533,ENSG00000261408,ENSG00000257949	ACOX1,TEN1-CDK3,TEN1	1.0,1.0	1.0
chr17	75983414.0	75983614.0													2.44482	6.38316	3.82564							ENSG00000161533,ENSG00000261408,ENSG00000257949	ACOX1,TEN1-CDK3,TEN1	1.0,1.0	1.0
chr17	75983655.0	75983887.0				2.40413	28.04187	25.91923																ENSG00000161533,ENSG00000261408,ENSG00000257949	ACOX1,TEN1-CDK3,TEN1	1.0,1.0	1.0
chr17	75983661.0	75983890.0				2.41488	22.57977	20.38607																ENSG00000161533,ENSG00000261408,ENSG00000257949	ACOX1,TEN1-CDK3,TEN1	1.0,1.0	1.0
chr17	75983693.0	75983890.0				2.64337	29.43741	27.20347																ENSG00000161533,ENSG00000261408,ENSG00000257949	ACOX1,TEN1-CDK3,TEN1	1.0,1.0	1.0
chr17	75996811.0	75996961.0										2.08417	3.8027	1.89461										ENSG00000261408,ENSG00000257949,ENSG00000250506	TEN1-CDK3,TEN1,CDK3	1.0,1.0	1.0
chr17	75996811.0	75996969.0							2.3536	6.73948	4.55936													ENSG00000261408,ENSG00000257949,ENSG00000250506	TEN1-CDK3,TEN1,CDK3	1.0,1.0	1.0
chr17	75996811.0	75997503.0				4.23671	21.16043	18.988055																ENSG00000261408,ENSG00000257949,ENSG00000250506	TEN1-CDK3,TEN1,CDK3	1.0,1.0	1.0
chr17	75996819.0	75997018.0				2.64579	9.27477	7.3777																ENSG00000261408,ENSG00000257949,ENSG00000250506	TEN1-CDK3,TEN1,CDK3	1.0,1.0	1.0
chr17	75996819.0	75997104.0				3.11511	14.81127	12.85351																ENSG00000261408,ENSG00000257949,ENSG00000250506	TEN1-CDK3,TEN1,CDK3	1.0,1.0	1.0
chr17	75996819.0	75997177.0													2.48629	6.28294	3.75787							ENSG00000261408,ENSG00000257949,ENSG00000250506	TEN1-CDK3,TEN1,CDK3	1.0,1.0	1.0
chr17	75996847.0	75997036.0													2.1842	4.58062	2.55105							ENSG00000261408,ENSG00000257949,ENSG00000250506	TEN1-CDK3,TEN1,CDK3	1.0,1.0	1.0
chr17	75997268.0	75997493.0				2.95943	13.40165	11.46854																ENSG00000261408,ENSG00000257949,ENSG00000250506	TEN1-CDK3,TEN1,CDK3	1.0,1.0	1.0
chr17	75997301.0	75997492.0				2.34803	7.08668	5.26129																ENSG00000261408,ENSG00000257949,ENSG00000250506	TEN1-CDK3,TEN1,CDK3	1.0,1.0	1.0
chr17	75998361.0	75998803.0				6.01127	43.60382	41.18614																ENSG00000261408,ENSG00000257949,ENSG00000250506	TEN1-CDK3,TEN1,CDK3	1.0,1.0	1.0
chr17	75998384.0	75998793.0				5.61672	52.49297	50.18153																ENSG00000261408,ENSG00000257949,ENSG00000250506	TEN1-CDK3,TEN1,CDK3	1.0,1.0	1.0
chr17	75998394.0	75998744.0				3.76712	22.25109	20.10591																ENSG00000261408,ENSG00000257949,ENSG00000250506	TEN1-CDK3,TEN1,CDK3	1.0,1.0	1.0
chr17	76000006.0	76000370.0													2.48602	7.12154	4.3987							ENSG00000261408,ENSG00000257949,ENSG00000250506	TEN1-CDK3,TEN1,CDK3	1.0,1.0	1.0
chr17	76000042.0	76000950.0										2.84208	9.43137	7.16854										ENSG00000261408,ENSG00000257949,ENSG00000250506	TEN1-CDK3,TEN1,CDK3	1.0,1.0	0.9
chr17	76000175.0	76000894.0				4.91421	43.16707	40.80109																ENSG00000261408,ENSG00000257949,ENSG00000250506	TEN1-CDK3,TEN1,CDK3	1.0,1.0	0.95
chr17	76000205.0	76001280.0							2.2801560000000003	9.377046	7.151524													ENSG00000261408,ENSG00000250506	TEN1-CDK3,CDK3	1.0	0.6
chr17	76000210.0	76000952.0				6.99301	91.53825	89.02433																ENSG00000261408,ENSG00000257949,ENSG00000250506	TEN1-CDK3,TEN1,CDK3	1.0,1.0	0.87
chr17	76000402.0	76001027.0							4.02239	29.60773	26.97788													ENSG00000261408,ENSG00000250506	TEN1-CDK3,CDK3	1.0	0.72
chr17	76000455.0	76000890.0				5.72018	47.75374	45.30225																ENSG00000261408,ENSG00000250506	TEN1-CDK3,CDK3	1.0	0.92
chr17	76000457.0	76001170.0							3.72147	27.03139	24.29936													ENSG00000261408,ENSG00000250506	TEN1-CDK3,CDK3	1.0	0.56
chr17	76000477.0	76000733.0										1.84473	4.54023	2.66538										ENSG00000261408,ENSG00000250506	TEN1-CDK3,CDK3	1.0	1.0
chr17	76000492.0	76000890.0										2.384845	6.593725	4.294935										ENSG00000261408,ENSG00000250506	TEN1-CDK3,CDK3	1.0	0.91
chr17	76027316.0	76027560.0										2.01183	4.27234	2.25685										ENSG00000167880	EVPL		1.0
chr17	76027527.0	76027687.0							2.04604	6.45744	4.29316													ENSG00000167880	EVPL		1.0
chr17	76029161.0	76029933.0				10.9406	235.80161	232.54441																ENSG00000167880	EVPL		1.0
chr17	76029288.0	76029928.0				13.214925	416.07628	412.723355																ENSG00000167880	EVPL		1.0
chr17	76029288.0	76030007.0				11.423145	209.90902999999997	206.704335																ENSG00000167880	EVPL		1.0
chr17	76029375.0	76029918.0							5.9488	68.89788	65.69633													ENSG00000167880	EVPL		1.0
chr17	76029385.0	76030002.0							6.205645	70.187075	67.18085500000001													ENSG00000167880	EVPL		1.0
chr17	76029394.0	76029856.0										5.28158	33.97924	31.09362										ENSG00000167880	EVPL		1.0
chr17	76029394.0	76029886.0							5.55336	59.963355	56.81976													ENSG00000167880	EVPL		1.0
chr17	76029422.0	76029871.0										3.11059	17.54026	14.727525										ENSG00000167880	EVPL		1.0
chr17	76029427.0	76029939.0										3.76876	17.59255	14.83051										ENSG00000167880	EVPL		1.0
chr17	76071956.0	76073066.0				7.308806666666667	167.2179133333333	164.63190666666668																ENSG00000167881,ENSG00000182687	SRP68,GALR2	0.51	1.0
chr17	76071982.0	76073008.0				21.55234	845.66705	841.54376																ENSG00000167881,ENSG00000182687	SRP68,GALR2	0.52	1.0
chr17	76072169.0	76073004.0				10.71114	218.23187	215.355065																ENSG00000167881,ENSG00000182687	SRP68,GALR2		0.58,0.58
chr17	76072394.0	76073143.0							13.1881	250.7186	246.75781													ENSG00000167881,ENSG00000182687	SRP68,GALR2		0.84,0.84
chr17	76072405.0	76073128.0							7.24165	103.0993	99.965085													ENSG00000167881,ENSG00000182687	SRP68,GALR2		0.85,0.85
chr17	76072412.0	76073089.0										10.43006	155.53912	151.94498000000002										ENSG00000167881,ENSG00000182687	SRP68,GALR2		0.84,0.84
chr17	76072412.0	76073146.0							7.818015	121.70563	118.5145													ENSG00000167881,ENSG00000182687	SRP68,GALR2		0.86,0.86
chr17	76072419.0	76073100.0										10.48017	163.27843	158.918										ENSG00000167881,ENSG00000182687	SRP68,GALR2		0.86,0.86
chr17	76072429.0	76073051.0										13.02723	181.13071	176.92534										ENSG00000167881,ENSG00000182687	SRP68,GALR2		0.86,0.86
chr17	76072452.0	76072853.0													4.84642	27.1724	23.28574							ENSG00000167881,ENSG00000182687	SRP68,GALR2		0.84,0.84
chr17	76072460.0	76072771.0													3.09414	11.28144	7.73968							ENSG00000167881,ENSG00000182687	SRP68,GALR2		0.82,0.82
chr17	76072490.0	76072788.0													2.2017	4.7582	2.69543							ENSG00000167881,ENSG00000182687	SRP68,GALR2		0.91,0.91
chr17	76072918.0	76073160.0													2.41672	6.39337	3.82564							ENSG00000167881,ENSG00000182687	SRP68,GALR2		1.0,1.0
chr17	76073015.0	76073259.0													2.82175	8.85053	5.85833							ENSG00000167881,ENSG00000182687	SRP68,GALR2		1.0,1.0
chr17	76078801.0	76079316.0										1.82066	3.85365	1.93862										ENSG00000186919	ZACN		0.74
chr17	76103687.0	76104014.0													2.438895	6.02045	3.534405							ENSG00000182473	EXOC7		0.69
chr17	76104086.0	76104505.0													2.1807350000000003	4.567265	2.47648							ENSG00000182473	EXOC7		1.0
chr17	76104108.0	76104541.0													2.48353	5.57941	3.2581949999999997							ENSG00000182473	EXOC7		1.0
chr17	76106036.0	76106286.0							2.75998	11.07326	8.68074													ENSG00000182473	EXOC7		1.0		1.0	1.0	intron_variant
chr17	76106079.0	76106276.0							2.56061	8.50469	6.30372													ENSG00000182473	EXOC7		1.0		1.0	1.0	intron_variant
chr17	76106736.0	76106944.0													3.18021	9.4196	6.17871							ENSG00000182473	EXOC7		1.0
chr17	76107660.0	76107820.0							2.27273	5.8609	3.75943													ENSG00000182473	EXOC7		1.0
chr17	76141005.0	76141629.0				7.40924	124.70833	122.118895																ENSG00000129654	FOXJ1		0.62
chr17	76141011.0	76141558.0										5.27223	51.896345	49.087465										ENSG00000129654	FOXJ1		0.57
chr17	76141019.0	76141678.0				15.28397	435.35583	431.96487																ENSG00000129654	FOXJ1		0.66
chr17	76141024.0	76141647.0				7.668825	108.963795	106.51956																ENSG00000129654	FOXJ1		0.65
chr17	76141057.0	76141581.0							9.90802	191.43417	187.75027													ENSG00000129654	FOXJ1		0.64
chr17	76141192.0	76141717.0							7.16428	107.75497	104.2451													ENSG00000129654	FOXJ1		0.9
chr17	76141197.0	76141530.0										6.15829	58.17546	54.89921										ENSG00000129654	FOXJ1		0.86
chr17	76141201.0	76141528.0										3.84408	30.74827	27.64463										ENSG00000129654	FOXJ1		0.87
chr17	76141210.0	76141569.0							6.85539	97.56302	94.10812													ENSG00000129654	FOXJ1		0.9
chr17	76141288.0	76141468.0													2.47578	7.90418	5.05562							ENSG00000129654	FOXJ1		1.0
chr17	76141785.0	76142043.0				2.70778	13.33373	11.33613																ENSG00000129654	FOXJ1		1.0
chr17	76141869.0	76142027.0				2.30271	7.2035	5.33028																ENSG00000129654	FOXJ1		1.0
chr17	76143313.0	76143463.0													2.2108	6.12461	3.65029							ENSG00000129654,ENSG00000141576	FOXJ1,RNF157	1.0	1.0
chr17	76143559.0	76143709.0													1.97674	4.12023	2.16906							ENSG00000129654,ENSG00000141576	FOXJ1,RNF157	1.0	1.0
chr17	76143579.0	76143729.0													2.06128	4.77071	2.63175							ENSG00000129654,ENSG00000141576	FOXJ1,RNF157	1.0	1.0
chr17	76240388.0	76241218.0							4.88265	28.164075	25.55597													ENSG00000141576	RNF157		0.87
chr17	76240408.0	76240655.0							5.35433	28.75863	25.97413													ENSG00000141576	RNF157		0.66
chr17	76240408.0	76241164.0										5.60087	32.04308	29.104529999999997										ENSG00000141576	RNF157		0.89
chr17	76240408.0	76241183.0										7.282215	50.751144999999994	47.685375										ENSG00000141576	RNF157		0.89
chr17	76240408.0	76241229.0				9.634595	115.58091	113.049995																ENSG00000141576	RNF157		0.9
chr17	76240433.0	76241304.0				7.38852	46.803765	44.420365																ENSG00000141576	RNF157		0.93
chr17	76240456.0	76240669.0							3.55401	14.46103	11.97277													ENSG00000141576	RNF157		0.83
chr17	76240462.0	76241339.0				6.833155	44.47273	42.17013																ENSG00000141576	RNF157		0.96
chr17	76240746.0	76241183.0							5.01393	25.25544	22.52569													ENSG00000141576	RNF157		1.0
chr17	76240759.0	76241215.0										5.00154	31.55582	28.44008										ENSG00000141576	RNF157		1.0
chr17	76240799.0	76241294.0							3.60297	14.7044	12.20791													ENSG00000141576	RNF157		1.0
chr17	76240810.0	76241215.0													2.5929599999999997	6.191660000000001	3.657565							ENSG00000141576	RNF157		1.0
chr17	76240826.0	76241121.0													2.64731	6.46897	3.8617							ENSG00000141576	RNF157		1.0
chr17	76241811.0	76242104.0										2.21292	5.4703	3.41426										ENSG00000141576	RNF157		1.0
chr17	76243235.0	76243450.0							2.05198	4.0695	2.18314													ENSG00000141576	RNF157		1.0
chr17	76243250.0	76243448.0													2.47969	5.55758	3.23935							ENSG00000141576	RNF157		1.0
chr17	76244232.0	76244391.0													2.365	5.2686	3.00837							ENSG00000141576	RNF157		1.0
chr17	76261609.0	76262011.0													2.9252	8.22035	5.23701							ENSG00000185262	UBALD2		1.0
chr17	76261618.0	76261894.0													2.76636	7.92029	4.97735							ENSG00000185262	UBALD2		1.0
chr17	76264784.0	76265402.0				14.40912	636.94635	632.5376																ENSG00000185262	UBALD2		0.91
chr17	76264792.0	76265393.0				17.94234	1256.48596	1251.57654																ENSG00000185262	UBALD2		0.93
chr17	76264793.0	76265398.0				17.8443	781.78424	776.96582																ENSG00000185262	UBALD2		0.92
chr17	76264808.0	76265373.0							13.23845	362.23792	357.311													ENSG00000185262	UBALD2		0.96
chr17	76264822.0	76265350.0													6.57534	57.83558	53.28207							ENSG00000185262	UBALD2		1.0
chr17	76264825.0	76265388.0							14.91566	483.56815	478.6655													ENSG00000185262	UBALD2		0.93
chr17	76264826.0	76265383.0										16.63121	358.10141	352.83923										ENSG00000185262	UBALD2		0.94
chr17	76264836.0	76265368.0										14.55994	312.67267	307.59967										ENSG00000185262	UBALD2		0.96
chr17	76264842.0	76265373.0							14.11016	371.55249	366.5347													ENSG00000185262	UBALD2		0.95
chr17	76264847.0	76265368.0										10.84218	215.53738	210.78209										ENSG00000185262	UBALD2		0.96
chr17	76264886.0	76265287.0													4.53095	25.38566	21.07782							ENSG00000185262	UBALD2		1.0
chr17	76264893.0	76265197.0													2.41629	6.12597	3.65138							ENSG00000185262	UBALD2		1.0
chr17	76307944.0	76308659.0													2.38398	6.122695	3.675625							ENSG00000129646	QRICH2		0.54
chr17	76308413.0	76308621.0							2.41117	6.50063	4.33807													ENSG00000129646	QRICH2		1.0
chr17	76308471.0	76308655.0										2.15739	5.94948	3.81171										ENSG00000129646	QRICH2		1.0
chr17	76309613.0	76309810.0							2.60038	6.74947	4.56345													ENSG00000129646,ENSG00000161542	QRICH2,PRPSAP1	1.0	1.0
chr17	76309620.0	76309809.0										2.82943	7.83807	5.39147										ENSG00000129646,ENSG00000161542	QRICH2,PRPSAP1	1.0	1.0
chr17	76309689.0	76309855.0													2.39944	5.92294	3.46367							ENSG00000129646,ENSG00000161542	QRICH2,PRPSAP1	1.0	1.0
chr17	76353495.0	76354588.0				10.011556666666666	215.88040666666663	212.86757333333333																ENSG00000161542	PRPSAP1		0.61
chr17	76353561.0	76354488.0							6.638423333333333	69.33422333333333	66.48879333333333													ENSG00000161542	PRPSAP1		0.62
chr17	76353585.0	76354535.0										9.002405	80.94656	77.601955										ENSG00000161542	PRPSAP1		0.65
chr17	76353591.0	76354554.0							7.366194999999999	68.86829	65.654485													ENSG00000161542	PRPSAP1		0.66
chr17	76353599.0	76354381.0										4.96307	36.24817	33.082295										ENSG00000161542	PRPSAP1		0.59
chr17	76353672.0	76354562.0										7.553445	61.256005	57.952535										ENSG00000161542	PRPSAP1		0.73
chr17	76353676.0	76354597.0													3.458206666666667	11.506679999999998	8.38509							ENSG00000161542	PRPSAP1		0.74
chr17	76353682.0	76354477.0							8.029075	78.957585	75.671715													ENSG00000161542	PRPSAP1		0.71
chr17	76353717.0	76354252.0													2.83061	7.31793	4.51699							ENSG00000161542	PRPSAP1		0.63
chr17	76354809.0	76355084.0													3.30866	10.35591	6.93773							ENSG00000161542	PRPSAP1		1.0
chr17	76354832.0	76355217.0													3.3737	10.84103	7.31076							ENSG00000161542	PRPSAP1		1.0
chr17	76354857.0	76355076.0							2.28891	6.76876	4.6608													ENSG00000161542	PRPSAP1		1.0
chr17	76354859.0	76355009.0							1.84461	3.47434	1.69257													ENSG00000161542	PRPSAP1		1.0
chr17	76354861.0	76355014.0							1.92572	3.97887	2.16485													ENSG00000161542	PRPSAP1		1.0
chr17	76357566.0	76358184.0													2.533585	6.233775	3.728645							ENSG00000161542	PRPSAP1		1.0
chr17	76357776.0	76358208.0													3.37892	11.54078	7.89562							ENSG00000161542	PRPSAP1		1.0
chr17	76379437.0	76379973.0													2.23746	4.89892	2.73584							ENSG00000176170	SPHK1		0.68
chr17	76379714.0	76380008.0							1.9214	4.67409	2.72047													ENSG00000176170	SPHK1		1.0
chr17	76379824.0	76380014.0													2.23881	5.13268	2.94635							ENSG00000176170	SPHK1		1.0
chr17	76381849.0	76382041.0													2.16718	5.04777	2.85598							ENSG00000176170	SPHK1		1.0
chr17	76382963.0	76384070.0				2.8727124999999996	29.49036	27.43539																ENSG00000176170	SPHK1		1.0
chr17	76383156.0	76384022.0				3.104865	26.923432499999997	24.74869																ENSG00000176170	SPHK1		1.0
chr17	76383156.0	76384035.0				2.8742525	18.29959	16.253965																ENSG00000176170	SPHK1		1.0
chr17	76383815.0	76384022.0													1.92205	4.04226	2.1061							ENSG00000176170	SPHK1		1.0
chr17	76383815.0	76384079.0							2.20788	8.52092	6.23163													ENSG00000176170	SPHK1		1.0
chr17	76383820.0	76384022.0							2.40524	11.82328	9.50889													ENSG00000176170	SPHK1		1.0
chr17	76383820.0	76384155.0										2.86756	12.26304	9.78174										ENSG00000176170	SPHK1		1.0		1.0	1.0	5_prime_UTR_variant
chr17	76383825.0	76384034.0							3.03514	20.2724	17.63096													ENSG00000176170	SPHK1		1.0
chr17	76383832.0	76384017.0										2.24367	6.29615	3.98734										ENSG00000176170	SPHK1		1.0
chr17	76384270.0	76384822.0							1.8209566666666668	5.120576666666667	3.1393366666666664													ENSG00000176170	SPHK1		0.61
chr17	76384284.0	76384838.0							2.0007366666666666	7.133826666666667	5.013233333333333													ENSG00000176170	SPHK1		0.59
chr17	76384330.0	76384744.0										2.44898	8.0309	5.57486										ENSG00000176170	SPHK1		0.67
chr17	76384342.0	76384840.0				3.97717	34.19896	31.86879																ENSG00000176170	SPHK1		0.54
chr17	76384407.0	76384780.0													2.9404	12.16896	8.88828							ENSG00000176170	SPHK1		0.54
chr17	76452999.0	76453537.0										8.14128	76.66998	73.23508										ENSG00000175931	UBE2O		0.72
chr17	76452999.0	76453593.0				11.65149	156.23679	153.25967																ENSG00000175931	UBE2O		0.74
chr17	76453025.0	76453561.0				12.41549	146.96768	143.9864																ENSG00000175931	UBE2O		0.76
chr17	76453035.0	76453580.0							10.065	152.37772	148.53725													ENSG00000175931	UBE2O		0.79
chr17	76453039.0	76453601.0				14.4793	302.65305	299.52814																ENSG00000175931	UBE2O		0.8
chr17	76453084.0	76453427.0													2.4277	6.04056	3.55976							ENSG00000175931	UBE2O		0.8
chr17	76453084.0	76453601.0							13.90702	259.76395	255.76279													ENSG00000175931	UBE2O		0.87
chr17	76453084.0	76453606.0							11.16847	161.39777	157.5253													ENSG00000175931	UBE2O		0.87
chr17	76453112.0	76453500.0										6.19349	62.31729	58.83858										ENSG00000175931	UBE2O		0.9
chr17	76453115.0	76453507.0													2.36644	5.65744	3.27393							ENSG00000175931	UBE2O		0.91
chr17	76453698.0	76453871.0													2.27457	4.68973	2.63984							ENSG00000175931	UBE2O		1.0
chr17	76456908.0	76457068.0													2.81182	8.45904	5.39054							ENSG00000175931	UBE2O		1.0
chr17	76457510.0	76457717.0													2.28609	5.56624	3.19816							ENSG00000175931	UBE2O		1.0
chr17	76462383.0	76462988.0				2.01592	4.6496	2.94615																ENSG00000129673	AANAT		0.64
chr17	76462501.0	76462761.0													2.17391	5.29125	3.07554							ENSG00000129673	AANAT		0.61
chr17	76462501.0	76462909.0										1.97098	4.26543	2.25072										ENSG00000129673	AANAT		0.75
chr17	76465641.0	76466526.0										2.663635	9.99037	7.720205										ENSG00000129673	AANAT		1.0
chr17	76465830.0	76466742.0				3.624825	26.88348	24.878135																ENSG00000129673	AANAT		1.0
chr17	76465832.0	76466419.0				4.66683	34.7334	32.44447																ENSG00000129673	AANAT		1.0
chr17	76465923.0	76466664.0				4.03103	21.54015	19.431345																ENSG00000129673	AANAT		1.0
chr17	76465933.0	76466272.0										2.56276	8.81092	6.31169										ENSG00000129673	AANAT		1.0
chr17	76465940.0	76466295.0							2.21669	11.22195	8.82541													ENSG00000129673	AANAT		1.0
chr17	76465947.0	76466283.0							2.64125	19.43212	16.95362													ENSG00000129673	AANAT		1.0
chr17	76465975.0	76466330.0							2.24453	11.41926	9.044805													ENSG00000129673	AANAT		1.0
chr17	76466009.0	76466284.0													1.91859	4.10576	2.15755							ENSG00000129673	AANAT		1.0
chr17	76466050.0	76466200.0										1.82584	4.70312	2.77269										ENSG00000129673	AANAT		1.0
chr17	76467320.0	76467777.0							7.88576	166.12181	162.18852													ENSG00000129673	AANAT		0.62
chr17	76467399.0	76467774.0										2.25426	6.35125	4.16311										ENSG00000129673	AANAT		0.54
chr17	76501280.0	76501624.0							2.67933	14.21826	11.71041													ENSG00000129667	RHBDF2		0.58
chr17	76501311.0	76501623.0							2.12831	8.41704	6.13164													ENSG00000129667	RHBDF2		0.64
chr17	76501353.0	76501672.0													2.35415	7.24507	4.50652							ENSG00000129667	RHBDF2		0.78
chr17	76501375.0	76501614.0										1.97621	5.81934	3.69585										ENSG00000129667	RHBDF2		0.8
chr17	76501378.0	76501650.0							2.79242	18.39576	15.93562													ENSG00000129667	RHBDF2		0.83
chr17	76501379.0	76501655.0										2.94251	13.8448	11.1692										ENSG00000129667	RHBDF2		0.84
chr17	76502485.0	76502771.0													2.57559	8.43705	5.37255							ENSG00000129667	RHBDF2		1.0
chr17	76504179.0	76504381.0							2.62739	11.78227	9.46872													ENSG00000129667	RHBDF2		1.0
chr17	76505354.0	76505600.0													3.3121	13.45035	9.55154							ENSG00000129667	RHBDF2		1.0
chr17	76506083.0	76506685.0							2.313335	7.270854999999999	5.140000000000001													ENSG00000129667	RHBDF2		0.56
chr17	76506174.0	76506413.0													2.51397	6.68273	4.03823							ENSG00000129667	RHBDF2		1.0
chr17	76535162.0	76535921.0							1.93257	5.577999999999999	3.536765													ENSG00000161544,ENSG00000214140	CYGB,PRCD	1.0	1.0
chr17	76535650.0	76535848.0										2.10693	5.28098	3.11237										ENSG00000161544,ENSG00000214140	CYGB,PRCD	1.0	1.0
chr17	76535698.0	76535924.0													2.18053	5.96617	3.48716							ENSG00000161544,ENSG00000214140	CYGB,PRCD	1.0	1.0
chr17	76537265.0	76537514.0										2.09859	6.51614	4.31729										ENSG00000161544,ENSG00000214140	CYGB,PRCD	1.0	1.0
chr17	76537364.0	76537514.0										1.8699	4.61454	2.55549										ENSG00000161544,ENSG00000214140	CYGB,PRCD	1.0	1.0
chr17	76540364.0	76541356.0				7.653996666666667	187.99208	185.11888333333337																ENSG00000161544,ENSG00000214140	CYGB,PRCD	1.0	1.0
chr17	76540406.0	76541343.0				17.97719	508.40515	504.34747																ENSG00000161544,ENSG00000214140	CYGB,PRCD	1.0	1.0
chr17	76540422.0	76541335.0				12.066565	460.20645	456.82921																ENSG00000161544,ENSG00000214140	CYGB,PRCD	1.0	1.0
chr17	76540458.0	76541189.0							9.38654	317.5051	312.76971													ENSG00000161544,ENSG00000214140	CYGB,PRCD	1.0	1.0
chr17	76540513.0	76541188.0							10.07702	390.1521	385.58734													ENSG00000161544,ENSG00000214140	CYGB,PRCD	1.0	1.0
chr17	76540569.0	76541189.0										8.17052	163.54727	159.59464										ENSG00000161544,ENSG00000214140	CYGB,PRCD	1.0	1.0
chr17	76540610.0	76541189.0							8.96545	264.73447	260.1944													ENSG00000161544,ENSG00000214140	CYGB,PRCD	1.0	1.0
chr17	76540622.0	76541179.0										6.87267	124.36378	120.32477										ENSG00000161544,ENSG00000214140	CYGB,PRCD	1.0	1.0
chr17	76540806.0	76541165.0										8.83132	173.31847	169.16795										ENSG00000161544,ENSG00000214140	CYGB,PRCD	1.0	1.0
chr17	76540821.0	76541189.0													5.31547	49.15762	44.73817							ENSG00000161544,ENSG00000214140	CYGB,PRCD	1.0	1.0
chr17	76540879.0	76541107.0													2.00579	5.22029	3.01807							ENSG00000161544,ENSG00000214140	CYGB,PRCD	1.0	1.0
chr17	76569992.0	76570244.0							2.31047	9.17567	6.84121													ENSG00000284526,ENSG00000070731	ENSG00000284526,ST6GALNAC2	1.0	1.0
chr17	76570039.0	76570258.0										2.10859	5.28922	3.11949										ENSG00000284526,ENSG00000070731	ENSG00000284526,ST6GALNAC2	1.0	1.0
chr17	76570104.0	76570322.0										2.08136	6.59831	4.34967										ENSG00000284526,ENSG00000070731	ENSG00000284526,ST6GALNAC2	1.0	1.0
chr17	76570655.0	76571088.0				2.1719	6.34568	4.59947																ENSG00000284526,ENSG00000070731	ENSG00000284526,ST6GALNAC2	1.0	1.0
chr17	76570686.0	76571111.0				2.1177	5.63594	3.88295																ENSG00000284526,ENSG00000070731	ENSG00000284526,ST6GALNAC2	1.0	1.0
chr17	76571676.0	76572128.0							1.80747	4.18866	2.28957													ENSG00000284526,ENSG00000070731	ENSG00000284526,ST6GALNAC2	1.0	1.0
chr17	76572719.0	76572949.0										2.44776	7.07534	4.69487										ENSG00000284526,ENSG00000070731	ENSG00000284526,ST6GALNAC2	1.0	1.0
chr17	76572740.0	76573035.0										1.95752	5.11901	3.11994										ENSG00000284526,ENSG00000070731	ENSG00000284526,ST6GALNAC2	1.0	1.0
chr17	76572782.0	76573137.0							2.05044	5.93124	3.82478													ENSG00000284526,ENSG00000070731	ENSG00000284526,ST6GALNAC2	1.0	1.0
chr17	76572800.0	76573072.0													2.02407	4.59777	2.54642							ENSG00000284526,ENSG00000070731	ENSG00000284526,ST6GALNAC2	1.0	1.0
chr17	76573303.0	76573502.0										1.96319	3.89259	1.97194										ENSG00000284526,ENSG00000070731	ENSG00000284526,ST6GALNAC2	1.0	1.0
chr17	76573953.0	76574578.0				2.20736	5.00222	3.32837																ENSG00000284526,ENSG00000070731	ENSG00000284526,ST6GALNAC2	1.0	1.0
chr17	76574215.0	76574503.0													2.03488	4.46416	2.43898							ENSG00000284526,ENSG00000070731	ENSG00000284526,ST6GALNAC2	1.0	1.0
chr17	76585484.0	76586396.0										6.60091	43.09764	40.1028										ENSG00000070731	ST6GALNAC2		0.59
chr17	76585489.0	76586488.0				7.761159999999999	145.07153	142.511265																ENSG00000070731	ST6GALNAC2		0.63
chr17	76585604.0	76586500.0				15.69708	435.1745	431.78391																ENSG00000070731	ST6GALNAC2		0.71
chr17	76585633.0	76586452.0				13.6297	211.46877	208.25714																ENSG00000070731	ST6GALNAC2		0.72
chr17	76585653.0	76586344.0							2.332845	7.164365	4.981225													ENSG00000070731	ST6GALNAC2		0.7
chr17	76586033.0	76586325.0										3.67023	17.24147	14.4385										ENSG00000070731	ST6GALNAC2		1.0
chr17	76586051.0	76586460.0							2.57572	9.626	7.37952													ENSG00000070731	ST6GALNAC2		1.0
chr17	76586127.0	76586315.0													2.13068	4.37444	2.31911							ENSG00000070731	ST6GALNAC2		1.0
chr17	76586769.0	76587201.0							4.34783	27.98014	25.20757													ENSG00000070731	ST6GALNAC2		1.0
chr17	76586815.0	76587204.0							6.02709	49.15124	46.1404													ENSG00000070731	ST6GALNAC2		1.0
chr17	76586815.0	76587224.0							4.72718	34.18705	31.50147													ENSG00000070731	ST6GALNAC2		1.0
chr17	76586884.0	76587351.0										2.82072	8.07147	5.818715000000001										ENSG00000070731	ST6GALNAC2		1.0
chr17	76586959.0	76587148.0										2.03335	3.5346	1.71643										ENSG00000070731	ST6GALNAC2		1.0
chr17	76586999.0	76587425.0										2.40306	7.24972	4.91937										ENSG00000070731	ST6GALNAC2		1.0
chr17	76587444.0	76587602.0													2.36075	5.50709	3.14858							ENSG00000070731	ST6GALNAC2		1.0
chr17	76588059.0	76588233.0										2.08968	3.62415	1.79172										ENSG00000070731	ST6GALNAC2		1.0
chr17	76588397.0	76588608.0													2.18538	4.47645	2.44887							ENSG00000070731	ST6GALNAC2		1.0
chr17	76589764.0	76589974.0							1.89175	3.90393	2.0566													ENSG00000070731	ST6GALNAC2		1.0
chr17	76589787.0	76589991.0							1.93351	4.49838	2.59129													ENSG00000070731	ST6GALNAC2		1.0
chr17	76643662.0	76643866.0				3.21077	8.48333	6.56528																ENSG00000070526	ST6GALNAC1		0.53
chr17	76644052.0	76644320.0													2.29205	5.11273	2.90854							ENSG00000070526	ST6GALNAC1		1.0
chr17	76644101.0	76644269.0													2.46103	5.62802	3.24935							ENSG00000070526	ST6GALNAC1		1.0
chr17	76644151.0	76644301.0										2.23136	3.50811	1.69379										ENSG00000070526	ST6GALNAC1		1.0
chr17	76645001.0	76645195.0										2.5825	4.27186	2.36632										ENSG00000070526	ST6GALNAC1		1.0
chr17	76645001.0	76645434.0							3.46988	10.52545	8.15273													ENSG00000070526	ST6GALNAC1		1.0
chr17	76645025.0	76645340.0							2.7354	5.9665	3.85739													ENSG00000070526	ST6GALNAC1		1.0
chr17	76645040.0	76645335.0										2.29153	3.54704	1.72668										ENSG00000070526	ST6GALNAC1		1.0
chr17	76645053.0	76645295.0										2.41966	5.74056	3.62602										ENSG00000070526	ST6GALNAC1		1.0
chr17	76645078.0	76645655.0													2.8757	7.30591	4.55958							ENSG00000070526	ST6GALNAC1		1.0
chr17	76645155.0	76645626.0													2.65472	6.343205	3.813085							ENSG00000070526	ST6GALNAC1		1.0
chr17	76645187.0	76645524.0							2.32829	3.88842	2.08053													ENSG00000070526	ST6GALNAC1		1.0
chr17	76645190.0	76645905.0													2.653835	7.006539999999999	4.322865							ENSG00000070526	ST6GALNAC1		1.0
chr17	76645538.0	76645831.0							2.55727	5.09665	3.1036													ENSG00000070526	ST6GALNAC1		1.0
chr17	76645572.0	76645793.0										3.71517	8.36556	6.03797										ENSG00000070526	ST6GALNAC1		1.0
chr17	76645572.0	76645819.0										2.29111	3.42576	1.62442										ENSG00000070526	ST6GALNAC1		1.0
chr17	76645574.0	76645802.0				2.29226	3.78982	2.11325																ENSG00000070526	ST6GALNAC1		1.0
chr17	76647983.0	76648150.0										3.24401	6.88593	4.51805										ENSG00000070526	ST6GALNAC1		1.0
chr17	76648010.0	76648236.0										2.72405	4.45151	2.49176										ENSG00000070526	ST6GALNAC1		1.0
chr17	76648043.0	76648289.0													2.41313	4.78455	2.71651							ENSG00000070526	ST6GALNAC1		1.0
chr17	76648058.0	76648297.0							2.78396	5.94995	3.84207													ENSG00000070526	ST6GALNAC1		1.0
chr17	76648085.0	76648284.0							2.43079	3.89712	2.08822													ENSG00000070526	ST6GALNAC1		1.0
chr17	76648579.0	76648855.0										2.42215	5.2154	3.18978										ENSG00000070526	ST6GALNAC1		0.64
chr17	76710835.0	76711297.0										4.86202	28.28966	25.48259										ENSG00000182534	MXRA7		0.72
chr17	76710972.0	76711241.0							2.54669	10.31927	8.04933													ENSG00000182534	MXRA7		1.0
chr17	76710992.0	76711224.0				3.74915	66.28583	63.89331																ENSG00000182534	MXRA7		1.0
chr17	76711006.0	76711250.0										3.06748	11.73978	9.12473										ENSG00000182534	MXRA7		1.0
chr17	76711039.0	76711216.0				2.09481	12.57027	10.58878																ENSG00000182534	MXRA7		1.0
chr17	76711039.0	76711218.0				2.5714	18.27622	16.14714																ENSG00000182534	MXRA7		1.0
chr17	76711058.0	76711260.0							2.90649	14.32139	11.81131													ENSG00000182534	MXRA7		1.0
chr17	76711068.0	76711221.0													2.32888	6.4916	3.8916							ENSG00000182534	MXRA7		1.0
chr17	76711076.0	76711241.0							2.03135	5.45239	3.38785													ENSG00000182534	MXRA7		1.0
chr17	76714519.0	76714669.0							1.86969	3.58074	1.80378													ENSG00000182534	MXRA7		1.0
chr17	76714912.0	76715062.0				2.29738	5.73537	3.92232																ENSG00000182534	MXRA7		1.0
chr17	76714912.0	76715067.0				2.66319	9.68618	7.77508																ENSG00000182534	MXRA7		1.0
chr17	76714917.0	76715067.0				2.18943	6.33713	4.5911																ENSG00000182534	MXRA7		1.0
chr17	76715245.0	76715434.0							1.94175	4.05025	2.22793													ENSG00000182534	MXRA7		1.0
chr17	76715266.0	76715439.0													2.39123	6.14908	3.64824							ENSG00000182534	MXRA7		1.0
chr17	76715802.0	76716049.0													2.51656	6.98013	4.30333							ENSG00000182534	MXRA7		0.66
chr17	76725545.0	76726284.0													2.17927	4.942245	2.73343							ENSG00000070495,ENSG00000181038	JMJD6,METTL23	1.0	1.0
chr17	76725770.0	76727474.0										5.066823333333334	57.74546333333333	55.002003333333334										ENSG00000070495,ENSG00000181038	JMJD6,METTL23		0.51,0.51
chr17	76725851.0	76727374.0										5.838433333333334	72.06630666666668	69.08538333333334										ENSG00000070495,ENSG00000070495,ENSG00000181038	JMJD6,JMJD6,METTL23	0.5	0.5,0.5
chr17	76725855.0	76727525.0				5.527322	131.720974	129.04469																ENSG00000070495,ENSG00000181038	JMJD6,METTL23		0.55,0.55
chr17	76725953.0	76727456.0				6.898820000000001	241.66486666666663	238.90790333333337																ENSG00000070495,ENSG00000181038	JMJD6,METTL23		0.57,0.57
chr17	76725959.0	76727331.0							5.458666666666666	87.86900000000001	84.92494333333333													ENSG00000070495,ENSG00000181038	JMJD6,METTL23		0.53,0.53
chr17	76725960.0	76727535.0				5.5731649999999995	124.6264575	122.0807925																ENSG00000070495,ENSG00000181038	JMJD6,METTL23		0.59,0.59
chr17	76725961.0	76726198.0													2.55319	6.41031	3.82564							ENSG00000070495,ENSG00000181038	JMJD6,METTL23	1.0	1.0
chr17	76725961.0	76727369.0										3.3342075	27.425062500000003	24.78673										ENSG00000070495,ENSG00000181038	JMJD6,METTL23		0.54,0.54
chr17	76725984.0	76727331.0							5.6947133333333335	102.38735	99.55178333333332													ENSG00000070495,ENSG00000181038	JMJD6,METTL23		0.54,0.54
chr17	76726027.0	76727420.0							5.2931333333333335	83.39063333333333	80.39359													ENSG00000070495,ENSG00000181038	JMJD6,METTL23		0.58,0.58
chr17	76726029.0	76726464.0													2.59414	6.27012	3.77043							ENSG00000070495,ENSG00000181038	JMJD6,METTL23	1.0	1.0
chr17	76726472.0	76727251.0													3.72777	18.058735	14.930255							ENSG00000070495,ENSG00000181038	JMJD6,METTL23	0.53	0.83
chr17	76726531.0	76726800.0													2.82659	8.17556	5.19155							ENSG00000070495,ENSG00000181038	JMJD6,METTL23		0.72,0.72
chr17	76726649.0	76726812.0													3.29253	10.50962	7.02189							ENSG00000070495,ENSG00000181038	JMJD6,METTL23		1.0,1.0
chr17	76726937.0	76727138.0													2.35205	5.34616	3.04451							ENSG00000070495,ENSG00000181038	JMJD6,METTL23	1.0	1.0
chr17	76736175.0	76736453.0													2.19236	4.72135	2.63151							ENSG00000267168,ENSG00000161547,ENSG00000092931	ENSG00000267168,SRSF2,MFSD11	1.0,1.0	1.0
chr17	76736175.0	76736691.0										2.066125	7.787654999999999	5.413465										ENSG00000267168,ENSG00000161547,ENSG00000092931	ENSG00000267168,SRSF2,MFSD11	1.0,1.0	1.0
chr17	76736183.0	76736702.0							2.97867	25.34404	22.61307													ENSG00000267168,ENSG00000161547,ENSG00000092931	ENSG00000267168,SRSF2,MFSD11	1.0,1.0	1.0
chr17	76736201.0	76736522.0													2.08392	4.87571	2.67551							ENSG00000267168,ENSG00000161547,ENSG00000092931	ENSG00000267168,SRSF2,MFSD11	1.0,1.0	1.0
chr17	76736201.0	76736687.0										1.859445	5.386979999999999	3.288475										ENSG00000267168,ENSG00000161547,ENSG00000092931	ENSG00000267168,SRSF2,MFSD11	1.0,1.0	1.0
chr17	76736306.0	76736760.0										2.96417	18.84042	16.19617										ENSG00000267168,ENSG00000161547,ENSG00000092931	ENSG00000267168,SRSF2,MFSD11	1.0,1.0	1.0
chr17	76736320.0	76736671.0				2.09801	14.91803	12.88953																ENSG00000267168,ENSG00000161547,ENSG00000092931	ENSG00000267168,SRSF2,MFSD11	1.0,1.0	1.0
chr17	76736320.0	76736765.0							3.00752	28.93351	26.31263													ENSG00000267168,ENSG00000161547,ENSG00000092931	ENSG00000267168,SRSF2,MFSD11	1.0,1.0	1.0
chr17	76736385.0	76736594.0				2.17618	16.77532	14.66895																ENSG00000267168,ENSG00000161547,ENSG00000092931	ENSG00000267168,SRSF2,MFSD11	1.0,1.0	1.0
chr17	76736385.0	76736669.0				1.95725	16.71335	14.72765																ENSG00000267168,ENSG00000161547,ENSG00000092931	ENSG00000267168,SRSF2,MFSD11	1.0,1.0	1.0
chr17	76736385.0	76736702.0							2.61874	17.18659	14.63256													ENSG00000267168,ENSG00000161547,ENSG00000092931	ENSG00000267168,SRSF2,MFSD11	1.0,1.0	1.0
chr17	76736851.0	76738370.0				6.02042	187.8945625	184.98134																ENSG00000267168,ENSG00000161547,ENSG00000092931	ENSG00000267168,SRSF2,MFSD11	1.0	0.68,0.68
chr17	76736856.0	76738192.0										6.21229	98.41874666666666	95.17044666666668										ENSG00000267168,ENSG00000161547,ENSG00000092931	ENSG00000267168,SRSF2,MFSD11	1.0	0.64,0.64
chr17	76736856.0	76738334.0				8.95202	340.37148	336.78013333333337																ENSG00000267168,ENSG00000161547,ENSG00000092931	ENSG00000267168,SRSF2,MFSD11	1.0	0.68,0.68
chr17	76736858.0	76738079.0													4.61129	28.12753	24.21109							ENSG00000267168,ENSG00000161547,ENSG00000092931	ENSG00000267168,SRSF2,MFSD11	1.0	0.61,0.61
chr17	76736879.0	76738132.0										6.219275	92.926875	89.188705										ENSG00000267168,ENSG00000161547,ENSG00000092931	ENSG00000267168,SRSF2,MFSD11	1.0	0.64,0.64
chr17	76736932.0	76738337.0				9.608683333333332	555.91688	552.3150533333334																ENSG00000267168,ENSG00000161547,ENSG00000092931	ENSG00000267168,SRSF2,MFSD11	1.0	0.72,0.72
chr17	76736936.0	76738204.0							6.930365	143.44106	139.69312													ENSG00000267168,ENSG00000161547,ENSG00000092931	ENSG00000267168,SRSF2,MFSD11	1.0	0.69,0.69
chr17	76736955.0	76738327.0							5.719605	93.83045	90.452565													ENSG00000267168,ENSG00000161547,ENSG00000092931	ENSG00000267168,SRSF2,MFSD11	1.0	0.73,0.73
chr17	76736957.0	76738185.0										7.38189	114.832075	111.12702										ENSG00000267168,ENSG00000161547,ENSG00000092931	ENSG00000267168,SRSF2,MFSD11	1.0	0.7,0.7
chr17	76736964.0	76738219.0							7.990985	212.81716	209.08828													ENSG00000267168,ENSG00000161547,ENSG00000092931	ENSG00000267168,SRSF2,MFSD11	1.0	0.71,0.71
chr17	76737048.0	76737690.0													4.11115	17.98768	13.93161							ENSG00000267168,ENSG00000161547,ENSG00000092931	ENSG00000267168,SRSF2,MFSD11	1.0	0.56,0.56
chr17	76737050.0	76737538.0													2.66774	6.86265	4.20574							ENSG00000267168,ENSG00000161547,ENSG00000092931	ENSG00000267168,SRSF2,MFSD11	1.0,1.0	1.0
chr17	76737831.0	76738122.0													2.22563	4.62648	2.56916							ENSG00000267168,ENSG00000161547,ENSG00000092931	ENSG00000267168,SRSF2,MFSD11	1.0	1.0,1.0
chr17	76867352.0	76867549.0				3.14336	22.11801	20.05986																ENSG00000167889	MGAT5B		1.0
chr17	76867359.0	76867720.0				2.9011	13.74044	11.69196																ENSG00000167889	MGAT5B		1.0
chr17	76867361.0	76867542.0				2.52708	11.61553	9.65409																ENSG00000167889	MGAT5B		1.0
chr17	76867387.0	76867594.0													2.45969	7.68086	4.85809							ENSG00000167889	MGAT5B		1.0
chr17	76867773.0	76868502.0							3.581805	25.491105	22.864995													ENSG00000167889	MGAT5B		0.87
chr17	76867824.0	76868050.0										2.62057	8.82807	6.32805										ENSG00000167889	MGAT5B		1.0
chr17	76867879.0	76868649.0							3.631835	28.73405	26.214635													ENSG00000167889	MGAT5B		0.68
chr17	76868179.0	76868527.0							5.12338	52.17436	49.10764													ENSG00000167889	MGAT5B		0.65
chr17	76868213.0	76868533.0				4.24132	71.47286	69.05344																ENSG00000167889	MGAT5B		0.6
chr17	76868214.0	76868549.0										5.30635	39.36197	36.27737										ENSG00000167889	MGAT5B		0.57
chr17	76868224.0	76868497.0				4.25532	51.19345	48.71421																ENSG00000167889	MGAT5B		0.66
chr17	76868224.0	76868515.0										2.72404	12.97209	10.25122										ENSG00000167889	MGAT5B		0.62
chr17	76868229.0	76868517.0				4.39207	65.92792	63.39229																ENSG00000167889	MGAT5B		0.61
chr17	76868291.0	76868494.0													2.55297	8.90209	5.90526							ENSG00000167889	MGAT5B		0.56
chr17	77137779.0	77137965.0													2.70677	7.50293	4.68586							ENSG00000129657	SEC14L1		1.0
chr17	77139772.0	77140448.0													2.7761899999999997	7.54038	4.681575							ENSG00000129657	SEC14L1		1.0
chr17	77139887.0	77140448.0													2.54676	6.23819	3.74414							ENSG00000129657	SEC14L1		1.0
chr17	77139967.0	77140920.0				8.77099	155.26283	152.4814975																ENSG00000129657	SEC14L1		1.0
chr17	77140020.0	77140930.0				13.45353	288.97351000000003	285.53535999999997																ENSG00000129657	SEC14L1		1.0
chr17	77140065.0	77141158.0										5.33727	56.13276333333332	52.987163333333335										ENSG00000129657	SEC14L1		0.83
chr17	77140146.0	77141243.0										6.775580000000001	71.01149	67.86307333333333										ENSG00000129657	SEC14L1		0.75
chr17	77140153.0	77141211.0							7.031975	97.6020625	94.30012													ENSG00000129657	SEC14L1		0.77
chr17	77140154.0	77140821.0													3.94928	16.716054999999997	13.21516							ENSG00000129657	SEC14L1		1.0
chr17	77140157.0	77141218.0							6.826905	96.15046	93.013935													ENSG00000129657	SEC14L1		0.77
chr17	77140160.0	77141159.0							9.22751	173.16235	169.68956													ENSG00000129657	SEC14L1		0.81
chr17	77140187.0	77141218.0				9.805633333333333	328.59967666666665	325.71591333333333																ENSG00000129657	SEC14L1		0.76
chr17	77140250.0	77141183.0										7.646815	84.60015	81.44336										ENSG00000129657	SEC14L1		0.77
chr17	77140593.0	77140809.0													3.56564	12.82146	9.10447							ENSG00000129657	SEC14L1		1.0
chr17	77277717.0	77278145.0													2.16998	4.52594	2.44315							ENSG00000184640	SEPTIN9		1.0					0.009377	1.0
chr17	77277727.0	77277967.0										2.97066	9.34191	6.96893										ENSG00000184640	SEPTIN9		1.0
chr17	77277778.0	77277957.0										2.96917	9.14711	6.62783										ENSG00000184640	SEPTIN9		1.0
chr17	77277798.0	77277974.0													2.15353	4.56778	2.54063							ENSG00000184640	SEPTIN9		1.0
chr17	77279380.0	77279571.0													2.18439	5.01497	2.79036							ENSG00000184640	SEPTIN9		1.0
chr17	77279593.0	77279933.0							2.00861	4.34758	2.4318													ENSG00000184640	SEPTIN9		1.0
chr17	77279621.0	77279895.0										2.3984	6.18049	3.88115										ENSG00000184640	SEPTIN9		1.0
chr17	77279684.0	77280001.0													2.4984	7.03915	4.35105							ENSG00000184640	SEPTIN9		1.0
chr17	77279696.0	77279914.0													2.66753	8.13022	5.25536							ENSG00000184640	SEPTIN9		1.0
chr17	77279727.0	77280066.0										2.23735	6.60295	4.35068										ENSG00000184640	SEPTIN9		1.0
chr17	77279735.0	77279991.0							1.83577	3.71862	1.93541													ENSG00000184640	SEPTIN9		1.0
chr17	77279738.0	77279973.0							2.34858	6.21274	4.14494													ENSG00000184640	SEPTIN9		1.0
chr17	77279751.0	77280122.0				2.23078	7.57658	5.78501																ENSG00000184640	SEPTIN9		1.0
chr17	77280258.0	77280464.0				2.31425	6.0539	4.23097																ENSG00000184640	SEPTIN9		1.0
chr17	77280289.0	77280451.0				2.11614	5.6277	3.87494																ENSG00000184640	SEPTIN9		1.0
chr17	77280598.0	77280776.0				2.10064	5.54592	3.79599																ENSG00000184640	SEPTIN9		1.0
chr17	77280606.0	77280832.0													2.49066	7.14356	4.42248							ENSG00000184640	SEPTIN9		1.0
chr17	77280658.0	77280874.0										2.52754	7.17389	4.92271										ENSG00000184640	SEPTIN9		1.0
chr17	77280677.0	77280898.0													2.36066	6.01481	3.53876							ENSG00000184640	SEPTIN9		1.0
chr17	77280957.0	77281977.0				5.262003333333333	55.06284333333334	52.73918666666666																ENSG00000184640	SEPTIN9		0.53		1.0	0.0	non_coding_transcript_exon_variant	0.005222	1.0
chr17	77281030.0	77281971.0				4.187366666666667	24.454966666666667	22.23942333333333																ENSG00000184640,ENSG00000184640	SEPTIN9,SEPTIN9	0.5	0.5		1.0	0.0	non_coding_transcript_exon_variant	0.005222	1.0
chr17	77281062.0	77281300.0							3.05792	12.08155	9.76144													ENSG00000184640	SEPTIN9		1.0					0.005222	1.0
chr17	77957797.0	77958142.0													2.25209	4.95634	2.80222							ENSG00000078687	TNRC6C		1.0
chr17	77957838.0	77958812.0				11.556835	245.245705	242.198715																ENSG00000078687	TNRC6C		0.89
chr17	77957848.0	77958832.0				9.642485	195.977085	193.087265																ENSG00000078687	TNRC6C		0.87
chr17	77957853.0	77958832.0				13.318965	498.189785	494.914665																ENSG00000078687	TNRC6C		0.87
chr17	77957917.0	77958876.0										10.339849999999998	204.863555	200.99907										ENSG00000078687	TNRC6C		0.82
chr17	77958249.0	77958814.0							15.96864	316.43204	311.70181													ENSG00000078687	TNRC6C		0.8
chr17	77958261.0	77958762.0										15.33653	294.97131	289.77539										ENSG00000078687	TNRC6C		0.88
chr17	77958272.0	77958832.0							22.07259	635.5517	630.2995													ENSG00000078687	TNRC6C		0.77
chr17	77958273.0	77958751.0										19.18578	367.02441	361.70697										ENSG00000078687	TNRC6C		0.9
chr17	77958281.0	77958814.0							20.06485	478.21609	472.93945													ENSG00000078687	TNRC6C		0.79
chr17	77958304.0	77958701.0													9.32741	90.74626	85.89863							ENSG00000078687	TNRC6C		1.0
chr17	77958348.0	77958772.0													4.87613	24.23463	19.95699							ENSG00000078687	TNRC6C		0.84
chr17	77958425.0	77958629.0													2.52864	6.16779	3.68569							ENSG00000078687	TNRC6C		1.0
chr17	78125674.0	78125910.0							2.02773	7.412	5.18324													ENSG00000141524,ENSG00000167895	TMC6,TMC8	1.0	0.59
chr17	78125706.0	78126299.0							2.5192300000000003	13.078035	10.655475													ENSG00000141524,ENSG00000167895	TMC6,TMC8	1.0	0.89
chr17	78125760.0	78125923.0							1.68841	4.0034	2.15235													ENSG00000141524,ENSG00000167895	TMC6,TMC8	1.0	0.93
chr17	78126025.0	78126323.0							4.52308	49.56225	46.72161													ENSG00000141524,ENSG00000167895	TMC6,TMC8	1.0	1.0
chr17	78126061.0	78126336.0							2.83413	18.30457	15.70185													ENSG00000141524,ENSG00000167895	TMC6,TMC8	1.0	1.0
chr17	78126067.0	78126577.0				1.884395	6.421530000000001	4.67479																ENSG00000141524,ENSG00000167895	TMC6,TMC8	1.0	1.0
chr17	78126162.0	78126350.0										1.9052	4.35384	2.32792										ENSG00000141524,ENSG00000167895	TMC6,TMC8	1.0	1.0
chr17	78126322.0	78126639.0				1.90133	5.63657	3.88357																ENSG00000141524,ENSG00000167895	TMC6,TMC8	1.0	1.0
chr17	78127459.0	78128414.0				2.13444	8.16385	6.29706																ENSG00000141524,ENSG00000167895	TMC6,TMC8	1.0	1.0
chr17	78127510.0	78127874.0													1.92179	4.59705	2.50095							ENSG00000141524,ENSG00000167895	TMC6,TMC8	1.0	1.0
chr17	78127514.0	78127913.0													2.16193	6.7086	4.05931							ENSG00000141524,ENSG00000167895	TMC6,TMC8	1.0	1.0
chr17	78127617.0	78128324.0				2.17446	10.477	8.60801																ENSG00000141524,ENSG00000167895	TMC6,TMC8	1.0	1.0
chr17	78127625.0	78127976.0										1.90054	5.78325	3.664										ENSG00000141524,ENSG00000167895	TMC6,TMC8	1.0	1.0
chr17	78127752.0	78127913.0										1.96932	4.84995	2.72871										ENSG00000141524,ENSG00000167895	TMC6,TMC8	1.0	1.0
chr17	78127853.0	78128294.0				1.7759	3.7573	2.08252																ENSG00000141524,ENSG00000167895	TMC6,TMC8	1.0	1.0
chr17	78128539.0	78129312.0				2.18226	7.15347	5.28145																ENSG00000141524,ENSG00000167895	TMC6,TMC8		0.72,0.72
chr17	78128579.0	78128878.0				2.07697	7.8063	5.95499																ENSG00000141524,ENSG00000167895	TMC6,TMC8	0.59	1.0
chr17	78128581.0	78129273.0				2.37266	14.609025	12.69523																ENSG00000141524,ENSG00000167895	TMC6,TMC8		0.75,0.75
chr17	78131544.0	78131756.0							1.80857	4.66088	2.70878													ENSG00000141524,ENSG00000167895	TMC6,TMC8	1.0	1.0
chr17	78131608.0	78131880.0							2.19589	8.214	5.93639													ENSG00000141524,ENSG00000167895	TMC6,TMC8	1.0	1.0
chr17	78131633.0	78131926.0							2.38825	11.03169	8.73959													ENSG00000141524,ENSG00000167895	TMC6,TMC8	1.0	1.0
chr17	78132281.0	78132684.0				2.41265	9.14112	7.20273																ENSG00000141524,ENSG00000167895	TMC6,TMC8	1.0	1.0
chr17	78132281.0	78132755.0				2.53298	15.38103	13.41692																ENSG00000141524,ENSG00000167895	TMC6,TMC8	1.0	1.0
chr17	78132563.0	78132753.0							1.82538	4.76846	2.80609													ENSG00000141524,ENSG00000167895	TMC6,TMC8	1.0	1.0
chr17	78132924.0	78133126.0										1.80572	4.70874	2.77759										ENSG00000141524,ENSG00000167895	TMC6,TMC8	1.0	1.0
chr17	78132948.0	78133239.0													2.16265	6.39816	3.87501							ENSG00000141524,ENSG00000167895	TMC6,TMC8	1.0	1.0
chr17	78133226.0	78133378.0													1.91321	4.39471	2.33579							ENSG00000141524,ENSG00000167895	TMC6,TMC8	1.0	1.0
chr17	78142111.0	78142371.0				3.17909	39.15787	36.82743																ENSG00000167895,ENSG00000187997	TMC8,C17orf99	1.0	1.0
chr17	78142134.0	78142360.0				2.51562	22.36994	20.17855																ENSG00000167895,ENSG00000187997	TMC8,C17orf99	1.0	1.0
chr17	78142136.0	78142371.0				2.88094	50.65732	48.35683																ENSG00000167895,ENSG00000187997	TMC8,C17orf99	1.0	1.0
chr17	78143589.0	78144265.0													2.63944	9.85954	6.52976							ENSG00000187997	C17orf99		1.0
chr17	78144331.0	78144525.0							1.60932	3.62606	1.82586													ENSG00000187997	C17orf99		1.0
chr17	78144373.0	78144571.0				2.3706	16.66874	14.60956																ENSG00000187997	C17orf99		1.0
chr17	78144384.0	78144544.0				1.86388	12.97186	11.04848																ENSG00000187997	C17orf99		1.0
chr17	78144902.0	78145090.0													1.95265	4.51338	2.4329							ENSG00000187997	C17orf99		1.0
chr17	78145180.0	78145552.0										1.89065	3.97516	2.04294										ENSG00000187997	C17orf99		1.0
chr17	78145272.0	78145577.0													2.37029	7.20582	4.43953							ENSG00000187997	C17orf99		1.0
chr17	78146170.0	78146544.0							1.87928	4.334614999999999	2.452695													ENSG00000187997	C17orf99		0.57
chr17	78163998.0	78164157.0							1.81771	3.49739	1.72903													ENSG00000187997,ENSG00000108639	C17orf99,SYNGR2	1.0	1.0
chr17	78164259.0	78164481.0										2.02703	3.97242	2.04035										ENSG00000187997,ENSG00000108639	C17orf99,SYNGR2	1.0	1.0
chr17	78164398.0	78164675.0							1.93424	4.4214	2.4931													ENSG00000187997,ENSG00000108639	C17orf99,SYNGR2	1.0	1.0
chr17	78164412.0	78164879.0													2.06057	4.38814	2.37805							ENSG00000187997,ENSG00000108639	C17orf99,SYNGR2	1.0	1.0
chr17	78164698.0	78164858.0										1.9195	3.63249	1.79876										ENSG00000187997,ENSG00000108639	C17orf99,SYNGR2	1.0	1.0
chr17	78165096.0	78165338.0													2.0442	4.69137	2.64094							ENSG00000187997,ENSG00000108639	C17orf99,SYNGR2	1.0	1.0
chr17	78165151.0	78165328.0										1.89573	3.76826	1.96371										ENSG00000187997,ENSG00000108639	C17orf99,SYNGR2	1.0	1.0
chr17	78165879.0	78166078.0													2.85483	11.12384	7.52676							ENSG00000187997,ENSG00000108639	C17orf99,SYNGR2	1.0	1.0
chr17	78165881.0	78166084.0										1.87523	5.01407	3.04427										ENSG00000187997,ENSG00000108639	C17orf99,SYNGR2	1.0	1.0
chr17	78165928.0	78166084.0													2.03134	4.44845	2.42648							ENSG00000187997,ENSG00000108639	C17orf99,SYNGR2	1.0	1.0
chr17	78168036.0	78168592.0							1.9397	5.57984	3.5018166666666666													ENSG00000108639	SYNGR2		0.98
chr17	78168062.0	78168435.0													1.98278	4.49162	2.46116							ENSG00000108639	SYNGR2		1.0
chr17	78168062.0	78168628.0							2.87849	17.5991	15.211655													ENSG00000108639	SYNGR2		0.92
chr17	78168109.0	78168535.0													2.04456	4.87877	2.67794							ENSG00000108639	SYNGR2		1.0
chr17	78168114.0	78168822.0										5.14723	43.33231	40.33466										ENSG00000108639	SYNGR2		0.66
chr17	78168123.0	78168656.0				6.62227	163.73222	160.95923																ENSG00000108639	SYNGR2		0.86
chr17	78168128.0	78168650.0							2.42226	11.31648	8.89611													ENSG00000108639	SYNGR2		0.87
chr17	78168146.0	78168628.0										3.42717	18.19132	15.41654										ENSG00000108639	SYNGR2		0.9
chr17	78168285.0	78168573.0										2.38806	11.28621	8.63605										ENSG00000108639	SYNGR2		1.0
chr17	78168348.0	78168649.0				4.30307	58.75585	56.26956																ENSG00000108639	SYNGR2		0.77
chr17	78168350.0	78168654.0				4.55663	47.37878	44.93008																ENSG00000108639	SYNGR2		0.76
chr17	78183997.0	78184384.0													2.0589899999999997	4.89826	2.70892							ENSG00000167900,ENSG00000183077	TK1,AFMID	1.0	1.0
chr17	78184012.0	78184366.0													2.19573	5.17285	2.97869							ENSG00000167900,ENSG00000183077	TK1,AFMID	1.0	1.0
chr17	78184838.0	78185337.0													2.19328	4.83438	2.75718							ENSG00000167900,ENSG00000183077	TK1,AFMID	1.0	1.0
chr17	78184959.0	78185208.0													2.53418	7.05964	4.30212							ENSG00000167900,ENSG00000183077	TK1,AFMID	1.0	1.0
chr17	78186402.0	78186613.0							2.39503	11.98974	9.54661													ENSG00000167900,ENSG00000183077	TK1,AFMID	1.0	1.0
chr17	78186433.0	78186583.0													2.20136	5.08741	2.8878							ENSG00000167900,ENSG00000183077	TK1,AFMID	1.0	1.0
chr17	78186433.0	78186643.0							2.02289	8.08456	5.90511													ENSG00000167900,ENSG00000183077	TK1,AFMID	1.0	1.0
chr17	78186446.0	78186638.0							2.05113	7.87572	5.62012													ENSG00000167900,ENSG00000183077	TK1,AFMID	1.0	1.0
chr17	78186454.0	78186618.0										1.9563	5.11198	2.96172										ENSG00000167900,ENSG00000183077	TK1,AFMID	1.0	1.0
chr17	78186454.0	78186648.0										2.26446	7.91075	5.61181										ENSG00000167900,ENSG00000183077	TK1,AFMID	1.0	1.0
chr17	78186454.0	78187630.0				10.10879	646.7878499999999	643.3376949999999																ENSG00000167900,ENSG00000183077	TK1,AFMID	0.51	0.77
chr17	78186468.0	78187629.0				8.27169	330.216535	327.042465																ENSG00000167900,ENSG00000167900,ENSG00000183077	TK1,TK1,AFMID	0.5	0.5,0.5
chr17	78186488.0	78187629.0				9.549595	367.52265	364.307675																ENSG00000167900,ENSG00000183077	TK1,AFMID		0.51,0.51
chr17	78186824.0	78187550.0							12.45706	296.95779	292.24307													ENSG00000167900,ENSG00000183077	TK1,AFMID		0.69,0.69
chr17	78186841.0	78187589.0							11.85228	280.97299	276.41266													ENSG00000167900,ENSG00000183077	TK1,AFMID		0.72,0.72
chr17	78186850.0	78187550.0										14.18123	268.56079	263.86325										ENSG00000167900,ENSG00000183077	TK1,AFMID		0.71,0.71
chr17	78186856.0	78187460.0													6.16614	49.69236	45.26337							ENSG00000167900,ENSG00000183077	TK1,AFMID		0.68,0.68
chr17	78186881.0	78187397.0													2.792955	9.38776	6.4450199999999995							ENSG00000167900,ENSG00000183077	TK1,AFMID		0.67,0.67
chr17	78186892.0	78187540.0							15.12673	444.59756	439.82559													ENSG00000167900,ENSG00000183077	TK1,AFMID		0.75,0.75
chr17	78186912.0	78187387.0													2.56237	7.18646	4.42345							ENSG00000167900,ENSG00000183077	TK1,AFMID		0.71,0.71
chr17	78186946.0	78187464.0										13.58696	244.72417	240.0784										ENSG00000167900,ENSG00000183077	TK1,AFMID		0.8,0.8
chr17	78186956.0	78187427.0										9.52998	178.92867	174.44241										ENSG00000167900,ENSG00000183077	TK1,AFMID		0.8,0.8
chr17	78190201.0	78190410.0													2.6545	6.65326	4.01294							ENSG00000167900,ENSG00000183077	TK1,AFMID	1.0	1.0
chr17	78190698.0	78191341.0													2.590115	6.10396	3.633295							ENSG00000167900,ENSG00000183077	TK1,AFMID	1.0	1.0
chr17	78190743.0	78191084.0										1.82021	4.46435	2.59969										ENSG00000167900,ENSG00000183077	TK1,AFMID	1.0	1.0
chr17	78210298.0	78210448.0										2.04131	5.13997	3.12342										ENSG00000089685	BIRC5		1.0
chr17	78211350.0	78211709.0													2.69542	7.29384	4.49774							ENSG00000089685	BIRC5		1.0
chr17	78211351.0	78211890.0													2.40137	6.06229	3.59947							ENSG00000089685	BIRC5		1.0
chr17	78211363.0	78211631.0							1.83659	3.86304	2.03458													ENSG00000089685	BIRC5		1.0
chr17	78211364.0	78211611.0							2.00653	5.04769	3.07886													ENSG00000089685	BIRC5		1.0
chr17	78211452.0	78211688.0										2.65879	7.30095	4.89403										ENSG00000089685	BIRC5		1.0
chr17	78211468.0	78211709.0													2.52819	6.88834	4.23203							ENSG00000089685	BIRC5		1.0
chr17	78212314.0	78212682.0													3.33863	11.36608	7.81524							ENSG00000089685	BIRC5		1.0
chr17	78212509.0	78212755.0													2.39437	5.9018	3.43275							ENSG00000089685	BIRC5		1.0
chr17	78213267.0	78213522.0													2.44535	5.97783	3.57549							ENSG00000089685	BIRC5		1.0
chr17	78213296.0	78213462.0													2.13235	4.27788	2.26352							ENSG00000089685	BIRC5		1.0
chr17	78213318.0	78213734.0													2.48859	5.73034	3.35663							ENSG00000089685	BIRC5		1.0
chr17	78213492.0	78213704.0							1.79274	3.77961	1.98915													ENSG00000089685	BIRC5		1.0
chr17	78213492.0	78213760.0							2.94806	13.51239	11.04833													ENSG00000089685	BIRC5		1.0
chr17	78213516.0	78213739.0										2.2282	4.63602	2.65765										ENSG00000089685	BIRC5		1.0
chr17	78213569.0	78213749.0													2.37653	5.5698	3.20057							ENSG00000089685	BIRC5		1.0
chr17	78214009.0	78214448.0										9.04943	72.912	69.50814										ENSG00000089685	BIRC5		0.56
chr17	78226825.0	78227087.0													2.34558	5.19541	2.99778							ENSG00000204278	TMEM235		1.0
chr17	78226843.0	78227087.0				2.54735	7.26518	5.48839																ENSG00000204278	TMEM235		1.0
chr17	78226937.0	78227371.0				2.45722	5.33892	3.55047																ENSG00000204278	TMEM235		1.0
chr17	78227259.0	78227451.0				2.30447	5.40363	3.65883																ENSG00000204278	TMEM235		1.0
chr17	78227423.0	78227890.0							5.44379	64.79231	61.62772													ENSG00000204278	TMEM235		1.0
chr17	78227456.0	78227861.0							5.0292	57.99026	54.8654													ENSG00000204278	TMEM235		1.0
chr17	78227483.0	78227865.0							5.61983	70.24113	67.2338													ENSG00000204278	TMEM235		1.0
chr17	78227711.0	78227861.0													2.28466	5.7977	3.40661							ENSG00000204278	TMEM235		1.0
chr17	78230731.0	78231299.0													2.14276	4.6357800000000005	2.5332							ENSG00000204278	TMEM235		1.0
chr17	78231024.0	78231237.0										2.16028	4.59452	2.53837										ENSG00000204278	TMEM235		1.0
chr17	78231035.0	78231213.0													2.08795	4.50325	2.48823							ENSG00000204278	TMEM235		1.0
chr17	78231035.0	78231272.0				2.13663	5.22235	3.52884																ENSG00000204278	TMEM235		1.0
chr17	78231434.0	78231584.0							1.78338	3.73191	1.9194													ENSG00000204278	TMEM235		1.0
chr17	78231447.0	78231597.0										2.33874	5.29452	3.22628										ENSG00000204278	TMEM235		1.0
chr17	78231490.0	78231711.0										2.46998	6.49249	4.15141										ENSG00000204278	TMEM235		0.64
chr17	78359327.0	78361099.0				4.20021	72.43663666666666	70.061045																ENSG00000184557	SOCS3		0.58
chr17	78359982.0	78360329.0													4.06091	30.7777	26.78275							ENSG00000184557	SOCS3		0.73
chr17	78359991.0	78361097.0				5.4378425	149.3924525	146.7931375																ENSG00000184557	SOCS3		0.92
chr17	78359991.0	78361099.0				5.6552325	100.81214	98.169915																ENSG00000184557	SOCS3		0.92
chr17	78360023.0	78361104.0							3.647635	30.30996	27.8314875													ENSG00000184557	SOCS3		0.95
chr17	78360027.0	78360286.0										2.96865	18.50907	15.62839										ENSG00000184557	SOCS3		0.81
chr17	78360027.0	78360329.0										6.26572	62.93023	59.61172										ENSG00000184557	SOCS3		0.83
chr17	78360028.0	78360278.0													2.7103	10.28005	6.87092							ENSG00000184557	SOCS3		0.8
chr17	78360028.0	78360317.0							3.5911	23.68172	21.00444													ENSG00000184557	SOCS3		0.83
chr17	78360028.0	78360327.0							4.1316	33.68729	30.83355													ENSG00000184557	SOCS3		0.84
chr17	78360134.0	78360284.0													2.02545	4.78575	2.7177							ENSG00000184557	SOCS3		1.0
chr17	78360530.0	78361128.0							3.85593	29.899405	27.184175000000003													ENSG00000184557	SOCS3		1.0
chr17	78360545.0	78361121.0										4.04554	35.599540000000005	32.92667										ENSG00000184557	SOCS3		1.0
chr17	78360550.0	78361097.0							3.60108	29.61823	27.048615													ENSG00000184557	SOCS3		1.0
chr17	78360725.0	78361076.0										3.06526	20.17009	17.25152										ENSG00000184557	SOCS3		1.0
chr17	78360826.0	78361076.0										4.34381	31.31146	28.32748										ENSG00000184557	SOCS3		1.0
chr17	78360839.0	78361115.0													2.59473	11.0934	7.89054							ENSG00000184557	SOCS3		1.0
chr17	78361383.0	78361541.0							1.78641	4.06995	2.18334													ENSG00000184557	SOCS3		1.0
chr17	78362891.0	78363170.0													1.94526	4.72199	2.60269							ENSG00000184557	SOCS3		1.0
chr17	78364451.0	78364611.0													1.92669	4.46358	2.39167							ENSG00000184557	SOCS3		1.0
chr17	78374816.0	78374970.0							2.17248	4.85706	2.91011													ENSG00000087157	PGS1		1.0
chr17	78375141.0	78375315.0										2.13501	4.80352	2.86038										ENSG00000087157	PGS1		1.0
chr17	78375264.0	78375433.0													2.5083	6.37352	3.82853							ENSG00000087157	PGS1		1.0
chr17	78376808.0	78376966.0													2.36387	5.00894	2.82504							ENSG00000087157	PGS1		1.0
chr17	78377299.0	78377490.0							2.48051	6.39866	4.2423													ENSG00000087157	PGS1		1.0
chr17	78377312.0	78377625.0													2.41145	5.70814	3.3165							ENSG00000087157	PGS1		1.0
chr17	78377332.0	78377511.0													2.37653	5.5698	3.24908							ENSG00000087157	PGS1		1.0
chr17	78377360.0	78377543.0										2.53078	6.89977	4.6198										ENSG00000087157	PGS1		1.0
chr17	78377399.0	78377680.0				2.42845	5.23764	3.45262																ENSG00000087157	PGS1		1.0
chr17	78377893.0	78378055.0				2.42845	5.23764	3.45262																ENSG00000087157	PGS1		1.0
chr17	78377902.0	78379396.0				4.640196	31.512672	29.33503																ENSG00000087157,ENSG00000087157	PGS1,PGS1	0.5	0.5
chr17	78377992.0	78378336.0													2.25806	4.63035	2.59194							ENSG00000087157	PGS1		1.0
chr17	78377992.0	78378873.0							4.06684	19.283965	16.70665													ENSG00000087157	PGS1		0.75
chr17	78378116.0	78379150.0							4.232966666666666	21.353153333333335	18.960153333333334													ENSG00000087157	PGS1		0.52
chr17	78378203.0	78378903.0										4.6811	15.99422	13.41271										ENSG00000087157	PGS1		0.64
chr17	78378215.0	78378885.0							4.01082	17.599635	15.017745													ENSG00000087157	PGS1		0.65
chr17	78580507.0	78580762.0													2.48447	6.83487	4.18297							ENSG00000187775	DNAH17		1.0
chr17	78580557.0	78580766.0													2.61657	7.5821	4.72974							ENSG00000187775	DNAH17		1.0
chr17	78580642.0	78580894.0							2.50553	6.36213	4.2032													ENSG00000187775	DNAH17		1.0
chr17	78580908.0	78581058.0				2.54335	4.76104	3.00694																ENSG00000187775	DNAH17		1.0		1.0	1.0	upstream_gene_variant
chr17	78581180.0	78581545.0				2.6361	5.18066	3.39769																ENSG00000187775	DNAH17		1.0		1.0	1.0
chr17	78581381.0	78581585.0				3.04071	7.89316	6.03976																ENSG00000187775	DNAH17		1.0
chr17	78582051.0	78582201.0							2.22052	4.60746	2.63742													ENSG00000187775	DNAH17		1.0
chr17	78582056.0	78582559.0													2.398085	5.662005	3.281175							ENSG00000187775	DNAH17		0.68
chr17	78782086.0	78782806.0							4.618455	41.155945	38.4791													ENSG00000108669	CYTH1		0.74
chr17	78782147.0	78782907.0							8.56423	107.53968	104.29157													ENSG00000108669	CYTH1		0.83
chr17	78782325.0	78782848.0				12.10178	213.2345	210.3213																ENSG00000108669	CYTH1		1.0
chr17	78782338.0	78782825.0										7.93861	82.56411	79.20599										ENSG00000108669	CYTH1		1.0
chr17	78782344.0	78783050.0				9.90804	106.59209	103.78484																ENSG00000108669	CYTH1		1.0
chr17	78782346.0	78782771.0										4.34187	31.6016	28.48521										ENSG00000108669	CYTH1		1.0
chr17	78782346.0	78782831.0										5.94503	47.559965	44.505105										ENSG00000108669	CYTH1		1.0
chr17	78782366.0	78782913.0				6.20448	52.96127	50.51693																ENSG00000108669	CYTH1		1.0
chr17	78782383.0	78782841.0							3.15851	15.57049	13.07207													ENSG00000108669	CYTH1		1.0
chr17	78782402.0	78782745.0													2.56497	7.1981	4.46565							ENSG00000108669	CYTH1		1.0
chr17	78782441.0	78782798.0													2.23077	4.64558	2.58492							ENSG00000108669	CYTH1		1.0
chr17	78783184.0	78783388.0				2.67883	9.13951	7.20117																ENSG00000108669	CYTH1		1.0
chr17	78783201.0	78783359.0							2.5534	9.19689	6.87659													ENSG00000108669	CYTH1		1.0
chr17	78783255.0	78783570.0										1.92608	4.14076	2.25038										ENSG00000108669	CYTH1		1.0
chr17	78783479.0	78783654.0										2.29626	7.5245	5.17114										ENSG00000108669	CYTH1		1.0
chr17	78784179.0	78784591.0													2.43902	7.03274	4.3215							ENSG00000108669	CYTH1		1.0
chr17	78784324.0	78784599.0										2.0354	5.47515	3.41867										ENSG00000108669	CYTH1		1.0
chr17	78784753.0	78784907.0							1.97383	5.12818	3.13217													ENSG00000108669	CYTH1		1.0
chr17	78786592.0	78786820.0													2.5297	6.31666	3.78584							ENSG00000108669	CYTH1		1.0
chr17	78840256.0	78841435.0										7.57578	164.448495	160.84856										ENSG00000055483	USP36		0.53
chr17	78840275.0	78841570.0				7.142733333333333	396.4303933333333	393.58433999999994																ENSG00000055483	USP36		0.58
chr17	78840488.0	78841331.0										10.29236	219.77255	214.98648										ENSG00000055483	USP36		0.61
chr17	78840491.0	78841227.0										13.32864	281.15991	276.27365										ENSG00000055483	USP36		0.56
chr17	78840499.0	78841161.0													6.16491	54.81093	50.30039							ENSG00000055483	USP36		0.52
chr17	78840549.0	78841280.0							13.25123	394.87991	389.84387													ENSG00000055483	USP36		0.64
chr17	78840549.0	78841306.0							13.83872	408.96094	403.83337													ENSG00000055483	USP36		0.65
chr17	78840622.0	78841280.0							13.88676	476.3262	471.44543													ENSG00000055483	USP36		0.71
chr17	78840641.0	78841581.0				11.031416666666669	425.5813033333333	421.8645833333333																ENSG00000055483	USP36		0.82
chr17	78840700.0	78841178.0													3.10174	11.92073	8.20579							ENSG00000055483	USP36		0.76
chr17	78840739.0	78841189.0													4.11297	24.03761	19.76517							ENSG00000055483	USP36		0.83
chr17	78843380.0	78843536.0							1.55303	3.83663	2.03393													ENSG00000055483	USP36		1.0
chr17	78843425.0	78843699.0													2.01729	4.38612	2.37654							ENSG00000055483	USP36		1.0
chr17	78844178.0	78844539.0													2.51648	7.5515	4.71168							ENSG00000055483	USP36		1.0
chr17	78902865.0	78903531.0				10.07623	98.5818	96.03806																ENSG00000035862,ENSG00000178404,ENSG00000178404	TIMP2,CEP295NL,CEP295NL	1.0,1.0	0.5
chr17	78902916.0	78903530.0				10.0452	66.61227	64.02505																ENSG00000035862,ENSG00000178404	TIMP2,CEP295NL	1.0	0.54
chr17	78902916.0	78903653.0							2.24474	5.84929	3.74031													ENSG00000035862,ENSG00000178404	TIMP2,CEP295NL	1.0	0.61
chr17	78902963.0	78903635.0										2.60276	6.016005	3.95024										ENSG00000035862,ENSG00000178404	TIMP2,CEP295NL	1.0	0.65
chr17	78904649.0	78904880.0							2.14925	5.07342	3.08946													ENSG00000035862,ENSG00000178404	TIMP2,CEP295NL	1.0	1.0
chr17	78925268.0	78925573.0				7.60963	93.6419	91.1189																ENSG00000035862	TIMP2		0.61
chr17	78925276.0	78925847.0							4.51927	48.455110000000005	45.779045													ENSG00000035862	TIMP2		0.81
chr17	78925294.0	78925571.0				6.82214	49.37088	46.90596																ENSG00000035862	TIMP2		0.66
chr17	78925294.0	78925845.0							2.88352	17.31928	14.900894999999998													ENSG00000035862	TIMP2		0.83
chr17	78925299.0	78925555.0										4.37573	25.70809	22.80358										ENSG00000035862	TIMP2		0.66
chr17	78925299.0	78925573.0							4.69661	48.21441	45.18923													ENSG00000035862	TIMP2		0.68
chr17	78925299.0	78925860.0										3.57658	19.271915	16.79266										ENSG00000035862	TIMP2		0.84
chr17	78925306.0	78925555.0				4.63987	30.92632	28.6771																ENSG00000035862	TIMP2		0.67
chr17	78925337.0	78925555.0										2.66093	12.33984	9.64463										ENSG00000035862	TIMP2		0.77
chr17	78925657.0	78925807.0										1.88513	3.57024	1.7462										ENSG00000035862	TIMP2		1.0
chr17	78925677.0	78925860.0							2.32558	9.65268	7.29438													ENSG00000035862	TIMP2		1.0
chr17	78926154.0	78926378.0							2.13044	7.12329	4.91171													ENSG00000035862	TIMP2		1.0
chr17	78926183.0	78926378.0										1.94748	3.91052	1.98698										ENSG00000035862	TIMP2		1.0
chr17	78926201.0	78926378.0							1.94068	5.50721	3.49572													ENSG00000035862	TIMP2		1.0
chr17	78926226.0	78926413.0													2.46011	6.58691	3.95872							ENSG00000035862	TIMP2		1.0
chr17	78928532.0	78928767.0													2.22951	5.20728	3.00732							ENSG00000035862	TIMP2		1.0
chr17	78929672.0	78930066.0													2.34103	6.05315	3.59159							ENSG00000035862	TIMP2		1.0
chr17	78979644.0	78980617.0				7.80343	135.49861	132.85415																ENSG00000108679	LGALS3BP		0.71
chr17	78979645.0	78980554.0				14.21113	425.44217	422.06979																ENSG00000108679	LGALS3BP		0.69
chr17	78979649.0	78980642.0				11.64957	253.32167	250.00803																ENSG00000108679	LGALS3BP		0.72
chr17	78979812.0	78980619.0													2.77295	10.7391	7.652335000000001							ENSG00000108679	LGALS3BP		0.86
chr17	78979812.0	78980809.0										4.26025	40.361623333333334	37.74793										ENSG00000108679	LGALS3BP		0.89
chr17	78979829.0	78980554.0							2.458306666666666	9.268716666666668	6.941506666666666													ENSG00000108679	LGALS3BP		0.87
chr17	78979845.0	78980398.0							2.55017	10.48827	8.11673													ENSG00000108679	LGALS3BP		0.86
chr17	78979848.0	78980809.0										4.182595	44.62336	41.672445										ENSG00000108679	LGALS3BP		0.92
chr17	78979858.0	78980682.0										5.441895	59.409365	56.47647										ENSG00000108679	LGALS3BP		0.92
chr17	78979868.0	78980599.0							2.790835	13.79547	11.616855													ENSG00000108679	LGALS3BP		0.92
chr17	78979933.0	78980205.0													2.09041	5.19916	2.97767							ENSG00000108679	LGALS3BP		1.0
chr17	78980320.0	78980724.0													2.06568	4.98141	2.82275							ENSG00000108679	LGALS3BP		1.0
chr17	78980613.0	78980884.0							1.79541	3.92437	2.0566													ENSG00000108679	LGALS3BP		1.0
chr17	79009425.0	79010257.0				4.663026666666666	29.10775	26.981400000000004																ENSG00000171302	CANT1		0.59
chr17	79009494.0	79010345.0							3.0868233333333333	16.479713333333333	14.176776666666669													ENSG00000171302	CANT1		0.68
chr17	79009649.0	79010430.0										3.5785600000000004	15.758295	13.264965										ENSG00000171302	CANT1		0.85
chr17	79009660.0	79010459.0							3.111886666666667	16.831126666666666	14.524926666666667													ENSG00000171302	CANT1		0.87
chr17	79009686.0	79010362.0										2.5433525	9.86949	7.497170000000001										ENSG00000171302	CANT1		0.88
chr17	79009951.0	79010447.0													2.02908	3.98043	2.05554							ENSG00000171302	CANT1		1.0
chr17	79013976.0	79014166.0													2.31462	4.71068	2.65712							ENSG00000171302	CANT1		1.0
chr17	79019593.0	79019849.0				4.53041	31.13456	28.88343																ENSG00000173918	C1QTNF1		1.0
chr17	79019599.0	79019849.0				3.40349	19.39555	17.37342																ENSG00000173918	C1QTNF1		1.0
chr17	79019632.0	79019847.0							2.34875	5.5852	3.56881													ENSG00000173918	C1QTNF1		1.0
chr17	79019632.0	79019849.0							2.23746	4.89892	2.92418													ENSG00000173918	C1QTNF1		1.0
chr17	79019662.0	79019849.0				3.40454	13.7063	11.65834																ENSG00000173918	C1QTNF1		1.0
chr17	79020255.0	79020407.0							1.99071	3.83088	2.02888													ENSG00000173918	C1QTNF1		1.0
chr17	79021655.0	79021938.0													2.27273	5.8609	3.48749							ENSG00000173918	C1QTNF1		1.0
chr17	79022765.0	79023000.0							1.84211	3.60613	1.82666													ENSG00000173918	C1QTNF1		1.0
chr17	79022777.0	79023061.0													2.22678	5.64631	3.31212							ENSG00000173918	C1QTNF1		1.0
chr17	79023417.0	79023867.0							1.96271	4.56361	2.65131													ENSG00000173918	C1QTNF1		1.0
chr17	79023574.0	79023921.0													2.01061	4.44584	2.44324							ENSG00000173918	C1QTNF1		1.0
chr17	79023598.0	79023926.0							1.93143	4.40739	2.52119													ENSG00000173918	C1QTNF1		1.0
chr17	79024021.0	79024254.0				3.40346	30.97504	28.67852																ENSG00000173918	C1QTNF1		0.64
chr17	79024030.0	79024226.0							2.25564	6.93416	4.80788													ENSG00000173918	C1QTNF1		0.71
chr17	79072474.0	79072903.0													2.24803	4.8251	2.67595							ENSG00000167280	ENGASE		1.0
chr17	79072482.0	79072888.0													2.27273	5.15508	2.96437							ENSG00000167280	ENGASE		1.0
chr17	79072753.0	79072903.0										2.14227	5.35236	3.27888										ENSG00000167280	ENGASE		1.0
chr17	79073118.0	79073311.0													2.77569	7.96002	5.01091							ENSG00000167280	ENGASE		1.0
chr17	79073771.0	79073985.0													2.2973	5.49449	3.18767							ENSG00000167280	ENGASE		1.0
chr17	79073907.0	79074148.0							1.82979	4.1072	2.2739													ENSG00000167280	ENGASE		1.0
chr17	79074578.0	79075038.0							10.43841	162.23935	158.36153													ENSG00000167280	ENGASE		0.53					0.0059253	3.0
chr17	79074578.0	79075052.0							12.12712	219.66829	215.85095													ENSG00000167280	ENGASE		0.52					0.0059253	3.0
chr17	79074588.0	79075044.0							9.54865	146.02872	142.23096													ENSG00000167280	ENGASE		0.52					0.0059253	3.0
chr17	79074595.0	79075020.0										11.90999	153.56099	149.55301										ENSG00000167280	ENGASE		0.54					0.00391595	2.0
chr17	79610982.0	79611542.0							2.56	14.49937	12.11977													ENSG00000167281	RBFOX3		0.88
chr17	79610998.0	79611527.0							2.28013	9.65165	7.31057													ENSG00000167281	RBFOX3		0.9
chr17	79611008.0	79611543.0							2.2769899999999996	10.21767	7.856405													ENSG00000167281	RBFOX3		0.92
chr17	79611367.0	79611542.0										2.56809	6.46957	4.14416										ENSG00000167281	RBFOX3		1.0
chr17	79611367.0	79612089.0										2.675345	7.468425	5.31312										ENSG00000167281	RBFOX3		1.0
chr17	79611615.0	79611828.0							1.76772	4.6477	2.70878													ENSG00000167281	RBFOX3		1.0
chr17	79612511.0	79613394.0				3.2978066666666663	18.09438	16.182636666666664																ENSG00000167281	RBFOX3		1.0
chr17	79612563.0	79613034.0				7.98969	69.3464	66.74135																ENSG00000167281	RBFOX3		1.0
chr17	79612578.0	79613027.0				7.82556	103.34578	100.78273																ENSG00000167281	RBFOX3		1.0
chr17	79613147.0	79613483.0										2.49535	8.14965	5.73105										ENSG00000167281	RBFOX3		1.0
chr17	79613209.0	79613386.0							1.83865	4.57442	2.64843													ENSG00000167281	RBFOX3		1.0
chr17	79613226.0	79613422.0										2.40192	5.40731	3.329										ENSG00000167281	RBFOX3		1.0
chr17	79613238.0	79613412.0													2.47244	6.6417	4.02352							ENSG00000167281	RBFOX3		1.0
chr17	79615435.0	79615585.0							1.82686	4.16053	2.2958													ENSG00000167281	RBFOX3		1.0
chr17	79728095.0	79729181.0				3.0878725	9.1394575	7.246705																ENSG00000182156	ENPP7		1.0
chr17	79728147.0	79728398.0													2.84782	10.20379	7.07082							ENSG00000182156	ENPP7		1.0
chr17	79728152.0	79728319.0										2.04569	4.04502	2.16563										ENSG00000182156	ENPP7		1.0
chr17	79728186.0	79729209.0				3.51426	13.69016	11.70641																ENSG00000182156	ENPP7		1.0
chr17	79728204.0	79728397.0							1.93899	4.52639	2.56373													ENSG00000182156	ENPP7		1.0
chr17	79728214.0	79728397.0										2.00204	5.55025	3.48477										ENSG00000182156	ENPP7		1.0
chr17	79728459.0	79729265.0				5.76387	40.82185	38.59056																ENSG00000182156	ENPP7		1.0
chr17	79728491.0	79729215.0										2.62755	7.892663333333334	5.609026666666666										ENSG00000182156	ENPP7		1.0
chr17	79728501.0	79729368.0							2.05542	5.450845	3.48252													ENSG00000182156	ENPP7		1.0
chr17	79728550.0	79729072.0							2.56117	9.83042	7.48367													ENSG00000182156	ENPP7		1.0
chr17	79728555.0	79729717.0							2.039725	6.049555	4.00357													ENSG00000182156	ENPP7		1.0
chr17	79729536.0	79729709.0										1.97161	5.45293	3.39925										ENSG00000182156	ENPP7		1.0
chr17	79730464.0	79730734.0							2.36068	9.16973	6.83549													ENSG00000182156	ENPP7		1.0
chr17	79730465.0	79730755.0							2.30686	7.8289	5.57525													ENSG00000182156	ENPP7		1.0
chr17	79730521.0	79730694.0										2.06311	4.49403	2.53002										ENSG00000182156	ENPP7		1.0
chr17	79730521.0	79730722.0				2.07641	3.67867	2.00809																ENSG00000182156	ENPP7		1.0
chr17	79730526.0	79730814.0										1.98701	5.71815	3.60604										ENSG00000182156	ENPP7		1.0
chr17	79730531.0	79730755.0							2.46316	9.20448	6.97577													ENSG00000182156	ENPP7		1.0
chr17	79730561.0	79730871.0													2.3968	7.34727	4.59541							ENSG00000182156	ENPP7		1.0
chr17	79730582.0	79730804.0													2.06772	5.08658	2.90883							ENSG00000182156	ENPP7		1.0
chr17	79730635.0	79731171.0				2.17849	5.4745550000000005	3.773455																ENSG00000182156	ENPP7		0.57
chr17	79774031.0	79774247.0													2.43289	5.38824	3.07919							ENSG00000173894	CBX2		1.0
chr17	79774444.0	79774604.0										2.59567	7.48675	5.06942										ENSG00000173894	CBX2		1.0
chr17	79774461.0	79774822.0				2.4238	5.89064	4.11832																ENSG00000173894	CBX2		1.0
chr17	79775794.0	79775944.0													2.76923	7.76376	4.84555							ENSG00000173894	CBX2		1.0
chr17	79777211.0	79777361.0							2.059	6.17034	4.0468													ENSG00000173894	CBX2		1.0
chr17	79777546.0	79777856.0							3.10711	17.16227	14.60868													ENSG00000173894	CBX2		1.0
chr17	79777557.0	79777883.0							3.00019	17.08922	14.65518													ENSG00000173894	CBX2		1.0
chr17	79777613.0	79778357.0										3.759735	21.173755	18.516815										ENSG00000173894	CBX2		0.72
chr17	79777617.0	79777831.0				2.5	5.91437	4.09581																ENSG00000173894	CBX2		1.0
chr17	79777617.0	79777851.0							2.48979	10.48913	8.09785													ENSG00000173894	CBX2		1.0
chr17	79777617.0	79778433.0				5.23684	39.828115	37.60484																ENSG00000173894	CBX2		0.65
chr17	79777622.0	79778269.0										2.673	10.67971	8.396665										ENSG00000173894	CBX2		0.81
chr17	79777650.0	79777928.0										2.7081	11.56083	8.89967										ENSG00000173894	CBX2		1.0
chr17	79777681.0	79777856.0				2.65458	8.06896	6.2114																ENSG00000173894	CBX2		1.0
chr17	79796753.0	79797533.0				5.677143333333333	110.46871666666668	107.78386																ENSG00000141570	CBX8		0.58		1.0	1.0	intron_variant
chr17	79796769.0	79797538.0				13.62857	705.73285	701.85828																ENSG00000141570	CBX8		0.6		1.0	1.0	intron_variant
chr17	79796773.0	79797532.0				11.70383	325.20389	321.65164																ENSG00000141570	CBX8		0.6		1.0	1.0	intron_variant
chr17	79796805.0	79797691.0										12.01571	319.40085	314.3606										ENSG00000141570	CBX8		0.69		1.0	1.0	intron_variant
chr17	79796844.0	79797538.0										6.82586	139.93298	135.76466										ENSG00000141570	CBX8		0.66		1.0	1.0	intron_variant
chr17	79796882.0	79797667.0							8.64459	354.94519	350.52927													ENSG00000141570	CBX8		0.75		1.0	1.0	intron_variant
chr17	79796925.0	79797697.0							7.08882	203.45142	199.31824													ENSG00000141570	CBX8		0.8		1.0	1.0	intron_variant
chr17	79796954.0	79797699.0							7.83801	252.03326	247.56801													ENSG00000141570	CBX8		0.83		1.0	1.0	intron_variant
chr17	79796957.0	79797595.0										10.53062	248.80183	244.12784										ENSG00000141570	CBX8		0.81		1.0	1.0	intron_variant
chr17	79796982.0	79797509.0													5.25394	47.51379	43.12439							ENSG00000141570	CBX8		0.82		1.0	1.0	intron_variant
chr17	79797127.0	79797460.0													3.08996	14.24775	10.40753							ENSG00000141570	CBX8		1.0		1.0	1.0	intron_variant
chr17	79797202.0	79797425.0													1.9598	4.46553	2.45754							ENSG00000141570	CBX8		1.0		1.0	1.0	intron_variant
chr17	79797806.0	79798018.0							2.08817	15.99527	13.58265													ENSG00000141570	CBX8		1.0
chr17	79797806.0	79798033.0							2.02812	11.95504	9.53549													ENSG00000141570	CBX8		1.0
chr17	79797807.0	79798000.0				2.28321	13.06103	11.06759																ENSG00000141570	CBX8		1.0
chr17	79797808.0	79798093.0							2.19156	15.86009	13.31159													ENSG00000141570	CBX8		1.0
chr17	79797820.0	79798216.0										1.91099	6.85852	4.62523										ENSG00000141570	CBX8		1.0
chr17	79800474.0	79801608.0				3.42981	37.47205333333333	35.19130666666667																ENSG00000141570	CBX8		1.0
chr17	79800476.0	79801534.0				2.3744725	25.844075	23.83806																ENSG00000141570	CBX8		1.0
chr17	79800480.0	79801534.0				2.9212666666666665	25.613843333333335	23.457916666666662																ENSG00000141570	CBX8		1.0
chr17	79800503.0	79800925.0							2.41677	25.10203	22.62184													ENSG00000141570	CBX8		1.0
chr17	79800508.0	79800925.0							2.44675	21.80395	19.309315													ENSG00000141570	CBX8		1.0
chr17	79800508.0	79800950.0							3.35038	44.30375	41.32125													ENSG00000141570	CBX8		1.0
chr17	79839359.0	79839918.0										3.35907	21.64517	18.952535										ENSG00000141582	CBX4		0.86
chr17	79839364.0	79840110.0				3.85354	44.807715	42.60178500000001																ENSG00000141582	CBX4		0.9
chr17	79839376.0	79840099.0				3.020815	18.556465	16.46725																ENSG00000141582	CBX4		0.91
chr17	79839387.0	79839791.0							2.652535	17.15664	14.746045													ENSG00000141582	CBX4		0.87
chr17	79839405.0	79840204.0				3.2940533333333337	18.76940666666667	16.63769333333333																ENSG00000141582	CBX4		0.96
chr17	79839415.0	79839852.0							3.4094	30.36419	27.72456													ENSG00000141582	CBX4		0.94
chr17	79839431.0	79840110.0										2.290265	7.543215	5.141645										ENSG00000141582	CBX4		0.99
chr17	79839436.0	79839777.0							2.31568	9.69691	7.35437													ENSG00000141582	CBX4		0.99
chr17	79839436.0	79839921.0										2.53464	12.39206	9.6905										ENSG00000141582	CBX4		0.99
chr17	79839617.0	79839829.0													2.04738	4.51954	2.48361							ENSG00000141582	CBX4		1.0
chr17	79840439.0	79840599.0				1.70897	4.80298	3.13583																ENSG00000141582	CBX4		1.0
chr17	79840510.0	79840756.0										1.96003	5.46548	3.38228										ENSG00000141582	CBX4		1.0
chr17	79842501.0	79842709.0							1.80111	4.21875	2.31642													ENSG00000141582	CBX4		1.0
chr17	79844102.0	79844265.0										2.26544	7.57001	5.21291										ENSG00000141582	CBX4		1.0
chr17	79844115.0	79844277.0							2.22259	8.96456	6.74283													ENSG00000141582	CBX4		1.0
chr17	79844115.0	79844483.0										3.66972	22.81626	20.09775										ENSG00000141582	CBX4		0.88
chr17	79844127.0	79844277.0							2.05166	6.49515	4.33287													ENSG00000141582	CBX4		1.0
chr17	79844127.0	79844294.0				2.781	9.84868	7.8903																ENSG00000141582	CBX4		1.0
chr17	79844127.0	79844313.0				3.17749	16.46136	14.4049																ENSG00000141582	CBX4		1.0
chr17	79844132.0	79844315.0				2.75276	15.17487	13.21309																ENSG00000141582	CBX4		1.0
chr17	79844144.0	79844441.0										2.26301	6.62881	4.27836										ENSG00000141582	CBX4		1.0
chr17	79844163.0	79844480.0							1.8345	4.3412	2.42566													ENSG00000141582	CBX4		0.87
chr17	80033765.0	80033991.0													2.10331	4.6673	2.60222							ENSG00000167291,ENSG00000141519	TBC1D16,CCDC40	1.0	1.0
chr17	80035292.0	80035557.0							1.76461	4.56506	2.63985													ENSG00000167291,ENSG00000141519	TBC1D16,CCDC40	1.0	1.0
chr17	80035300.0	80035469.0													2.32633	5.86348	3.48959							ENSG00000167291,ENSG00000141519	TBC1D16,CCDC40	1.0	1.0
chr17	80035848.0	80037361.0										5.93349	72.98604	69.8192225										ENSG00000167291,ENSG00000141519	TBC1D16,CCDC40		0.98,0.98		1.0	1.0	5_prime_UTR_variant
chr17	80035861.0	80037355.0				7.959225	144.285815	141.69263																ENSG00000167291,ENSG00000141519	TBC1D16,CCDC40		0.99,0.99		1.0	1.0	5_prime_UTR_variant
chr17	80035872.0	80036180.0										7.98669	104.90457	101.25205										ENSG00000141519	CCDC40		1.0
chr17	80035872.0	80036742.0							6.339945	78.31413500000001	75.037705													ENSG00000141519	CCDC40		0.89		1.0	1.0	5_prime_UTR_variant
chr17	80035872.0	80037345.0										4.582677500000001	48.35187	45.1735175										ENSG00000141519	CCDC40		0.52		1.0	1.0	5_prime_UTR_variant
chr17	80035872.0	80037369.0				7.6826625	100.3000025	97.60807	6.012255	85.14687	82.125745													ENSG00000141519	CCDC40		0.51		1.0	1.0	5_prime_UTR_variant
chr17	80035886.0	80036760.0							5.161446666666667	61.61309	58.61251000000001													ENSG00000167291,ENSG00000141519	TBC1D16,CCDC40		1.0,1.0		1.0	1.0	5_prime_UTR_variant
chr17	80035898.0	80036135.0													3.98781	22.38554	18.6583							ENSG00000167291,ENSG00000141519	TBC1D16,CCDC40		1.0,1.0
chr17	80035942.0	80036161.0													2.67032	7.82603	4.898							ENSG00000167291,ENSG00000141519	TBC1D16,CCDC40		1.0,1.0
chr17	80036424.0	80036664.0													2.93912	9.57272	6.27819							ENSG00000167291,ENSG00000141519	TBC1D16,CCDC40		1.0,1.0		1.0	1.0	5_prime_UTR_variant
chr17	80036444.0	80036707.0													3.33428	15.11939	11.67995							ENSG00000167291,ENSG00000141519	TBC1D16,CCDC40		1.0,1.0		1.0	1.0	5_prime_UTR_variant
chr17	80036444.0	80037344.0										4.891625	42.28377	39.17061										ENSG00000167291,ENSG00000141519	TBC1D16,CCDC40	0.78	1.0		1.0	1.0	5_prime_UTR_variant
chr17	80036827.0	80037359.0							4.838665000000001	51.722095	48.81387													ENSG00000167291,ENSG00000141519	TBC1D16,CCDC40	1.0	1.0
chr17	80036834.0	80037492.0													3.0365	11.9636	8.70078							ENSG00000167291,ENSG00000141519	TBC1D16,CCDC40	1.0	1.0
chr17	80036840.0	80037375.0							5.03416	56.4912	53.528215													ENSG00000167291,ENSG00000141519	TBC1D16,CCDC40	1.0	1.0
chr17	80036908.0	80037493.0													2.48845	6.43219	3.83074							ENSG00000167291,ENSG00000141519	TBC1D16,CCDC40	1.0	1.0
chr17	80040116.0	80040356.0													2.43815	6.08392	3.61686							ENSG00000167291,ENSG00000141519	TBC1D16,CCDC40	1.0	1.0
chr17	80096547.0	80097133.0										4.55871	30.37122	27.40001										ENSG00000141519,ENSG00000171298	CCDC40,GAA	1.0	0.94
chr17	80096561.0	80097165.0										6.33701	61.34398	58.16611										ENSG00000141519,ENSG00000171298	CCDC40,GAA	1.0	0.97
chr17	80096561.0	80097198.0										3.87767	28.38429	25.31748										ENSG00000141519,ENSG00000171298	CCDC40,GAA	1.0	0.97
chr17	80096600.0	80097157.0							3.1449	18.06416	15.46571													ENSG00000141519,ENSG00000171298	CCDC40,GAA	1.0	1.0
chr17	80096638.0	80097165.0							3.53142	24.38427	21.82515													ENSG00000141519,ENSG00000171298	CCDC40,GAA	1.0	1.0
chr17	80096652.0	80097120.0							3.22838	19.14641	16.5521													ENSG00000141519,ENSG00000171298	CCDC40,GAA	1.0	1.0
chr17	80096896.0	80097189.0													2.01721	4.29559	2.26352							ENSG00000141519,ENSG00000171298	CCDC40,GAA	1.0	1.0
chr17	80096986.0	80097155.0													2.21151	5.68561	3.34389							ENSG00000141519,ENSG00000171298	CCDC40,GAA	1.0	1.0
chr17	80096991.0	80097181.0				2.00273	5.11546	3.43786																ENSG00000141519,ENSG00000171298	CCDC40,GAA	1.0	1.0
chr17	80098101.0	80098457.0							2.29926	9.09264	6.76134													ENSG00000141519,ENSG00000171298	CCDC40,GAA	1.0	1.0
chr17	80098150.0	80098310.0													2.15291	5.40372	3.09222							ENSG00000141519,ENSG00000171298	CCDC40,GAA	1.0	1.0
chr17	80101088.0	80101882.0										3.5889166666666665	26.472896666666667	23.70714666666667										ENSG00000171298	GAA		0.62
chr17	80101105.0	80101809.0										2.55742	10.611945	8.035245										ENSG00000171298	GAA		0.68
chr17	80101109.0	80101730.0							3.0229666666666666	21.297083333333333	18.640433333333338													ENSG00000171298	GAA		0.76
chr17	80101124.0	80101582.0										1.97375	6.236995	4.04838										ENSG00000171298	GAA		1.0
chr17	80101124.0	80101792.0							2.814083333333333	17.94064	15.394143333333332													ENSG00000171298	GAA		0.68
chr17	80101202.0	80101651.0													2.22971	6.22337	3.70462							ENSG00000171298	GAA		0.84
chr17	80146991.0	80148062.0				10.01023	352.04436	348.94776																ENSG00000141543	EIF4A3		0.87		1.0	1.0	upstream_gene_variant
chr17	80146993.0	80148057.0				10.026265	217.82919500000003	214.68565																ENSG00000141543	EIF4A3		0.87		1.0	1.0	upstream_gene_variant
chr17	80147001.0	80147916.0							5.40044	68.60709333333334	65.60502													ENSG00000141543	EIF4A3		0.86		1.0	1.0	upstream_gene_variant
chr17	80147003.0	80148043.0				8.148886666666668	193.18230000000003	190.13477																ENSG00000141543	EIF4A3		0.88		1.0	1.0	upstream_gene_variant
chr17	80147020.0	80147888.0							7.0759	104.39681	101.07454													ENSG00000141543	EIF4A3		0.88		1.0	1.0	upstream_gene_variant
chr17	80147028.0	80147914.0							8.57202	164.71329	161.26003500000002													ENSG00000141543	EIF4A3		0.89		1.0	1.0	upstream_gene_variant
chr17	80147035.0	80148007.0										8.752604999999999	131.63785	128.049685										ENSG00000141543	EIF4A3		0.9		1.0	1.0	upstream_gene_variant
chr17	80147050.0	80147884.0										8.157125	106.647175	103.236155										ENSG00000141543	EIF4A3		0.91		1.0	1.0	upstream_gene_variant
chr17	80147063.0	80147914.0										6.348285	77.925215	74.425525										ENSG00000141543	EIF4A3		0.92		1.0	1.0	upstream_gene_variant
chr17	80147081.0	80147457.0													5.24075	32.62431	28.57678							ENSG00000141543	EIF4A3		0.88		1.0	1.0	upstream_gene_variant
chr17	80147114.0	80147439.0													3.68601	15.87121	11.92539							ENSG00000141543	EIF4A3		0.96		1.0	1.0	upstream_gene_variant
chr17	80147183.0	80147457.0													2.86134	8.67735	5.57497							ENSG00000141543	EIF4A3		1.0
chr17	80150279.0	80150689.0													2.13295	4.38321	2.32637							ENSG00000141543	EIF4A3		1.0
chr17	80151927.0	80152203.0													2.53165	6.17947	3.67335							ENSG00000141543	EIF4A3		0.73
chr17	80166574.0	80166756.0				3.53461	7.89002	5.99235																ENSG00000141527	CARD14		1.0
chr17	80166584.0	80166864.0							2.07171	3.75977	1.96464													ENSG00000141527	CARD14		1.0
chr17	80166589.0	80166948.0							2.11833	4.22523	2.34841													ENSG00000141527	CARD14		1.0
chr17	80166600.0	80166814.0							2.3933	5.37498	3.31638													ENSG00000141527	CARD14		1.0
chr17	80166606.0	80166804.0				2.86396	6.01524	4.28767																ENSG00000141527	CARD14		1.0
chr17	80166606.0	80166819.0				2.74463	5.49588	3.74776																ENSG00000141527	CARD14		1.0
chr17	80166745.0	80166948.0													2.21782	4.48516	2.45649							ENSG00000141527	CARD14		1.0
chr17	80166747.0	80166949.0										2.35168	4.20572	2.23146										ENSG00000141527	CARD14		1.0
chr17	80167411.0	80167561.0										2.4666	4.81758	2.69981										ENSG00000141527	CARD14		1.0
chr17	80167421.0	80167677.0										2.14714	4.85557	2.90582										ENSG00000141527	CARD14		1.0
chr17	80167421.0	80167705.0													2.365	5.2686	3.05726							ENSG00000141527	CARD14		1.0
chr17	80167433.0	80167593.0				2.42338	3.74484	2.07078																ENSG00000141527	CARD14		1.0
chr17	80167479.0	80167685.0													2.61545	6.50355	3.90209							ENSG00000141527	CARD14		1.0
chr17	80167494.0	80167710.0													2.31839	5.09261	2.89232							ENSG00000141527	CARD14		1.0
chr17	80168523.0	80168709.0													2.35789	4.98769	2.76777							ENSG00000141527	CARD14		1.0
chr17	80168559.0	80168889.0							2.49643	6.46591	4.30546													ENSG00000141527	CARD14		1.0
chr17	80168830.0	80169374.0													2.51969	6.1329	3.65763							ENSG00000141527	CARD14		1.0
chr17	80168937.0	80169246.0													2.4961	6.04086	3.56002							ENSG00000141527	CARD14		1.0
chr17	80169035.0	80169471.0							2.09555	4.091625	2.24926													ENSG00000141527	CARD14		1.0
chr17	80169162.0	80169482.0				2.60919	5.10175	3.4246																ENSG00000141527	CARD14		1.0
chr17	80169241.0	80169448.0				2.84495	5.25453	3.46899																ENSG00000141527	CARD14		1.0
chr17	80169792.0	80170181.0				3.611895	8.629235	6.722765																ENSG00000141527	CARD14		0.61		1.0	0.0	5_prime_UTR_variant
chr17	80169806.0	80170148.0							2.62966	7.17761	5.04127													ENSG00000141527	CARD14		0.65		1.0	0.0	5_prime_UTR_variant
chr17	80169824.0	80170188.0										2.32836	6.24256	4.04889										ENSG00000141527	CARD14		0.57		1.0	0.0	5_prime_UTR_variant
chr17	80169824.0	80170204.0				2.76442	5.55285	3.80274																ENSG00000141527	CARD14		0.54		1.0	0.0	5_prime_UTR_variant
chr17	80169825.0	80170172.0							2.29281	5.53731	3.531795													ENSG00000141527	CARD14		0.59		1.0	0.0	5_prime_UTR_variant
chr17	80169836.0	80170205.0				2.85244	6.33584	4.58982																ENSG00000141527	CARD14		0.53		1.0	0.0	5_prime_UTR_variant
chr17	80169868.0	80170188.0										2.44032	5.03508	2.954885										ENSG00000141527	CARD14		0.51		1.0	0.0	5_prime_UTR_variant
chr17	80169873.0	80170185.0							2.2769	5.05352	3.02006													ENSG00000141527,ENSG00000141527	CARD14,CARD14	0.5	0.5		1.0	0.0	5_prime_UTR_variant
chr17	80169875.0	80170171.0													2.65521	6.97102	4.29536							ENSG00000141527	CARD14		0.52		1.0	0.0	5_prime_UTR_variant
chr17	80217191.0	80217419.0							1.75781	3.84766	2.02106													ENSG00000181523,ENSG00000181045	SGSH,SLC26A11	1.0	1.0
chr17	80217192.0	80217547.0													2.55067	9.76378	6.4141							ENSG00000181523,ENSG00000181045	SGSH,SLC26A11	1.0	1.0
chr17	80217258.0	80217467.0													2.47144	8.84509	5.85344							ENSG00000181523,ENSG00000181045	SGSH,SLC26A11	1.0	1.0
chr17	80217310.0	80217956.0													2.163925	6.378769999999999	3.81852							ENSG00000181523,ENSG00000181045	SGSH,SLC26A11	1.0	1.0		1.0	1.0	intron_variant
chr17	80217560.0	80217743.0										2.00537	6.18437	3.99666										ENSG00000181523,ENSG00000181045	SGSH,SLC26A11	1.0	1.0
chr17	80217863.0	80218053.0							2.05167	6.30991	4.15375													ENSG00000181523,ENSG00000181045	SGSH,SLC26A11	1.0	1.0
chr17	80218003.0	80218213.0							1.67409	3.49261	1.72486													ENSG00000181523,ENSG00000181045	SGSH,SLC26A11	1.0	1.0
chr17	80218615.0	80218782.0													2.13974	6.3679	3.85033							ENSG00000181523,ENSG00000181045	SGSH,SLC26A11	1.0	1.0
chr17	80219303.0	80220507.0				5.6739275	107.061575	104.58797																ENSG00000181523,ENSG00000181045	SGSH,SLC26A11	0.86	0.93
chr17	80219322.0	80220497.0				5.5365875	86.0625025	83.49811																ENSG00000181523,ENSG00000181045	SGSH,SLC26A11	0.86	0.94
chr17	80219324.0	80220502.0				5.9248199999999995	74.78206333333333	72.23232666666667																ENSG00000181523,ENSG00000181045	SGSH,SLC26A11	0.86	0.94
chr17	80219398.0	80219766.0							2.09378	7.26533	5.044615													ENSG00000181523,ENSG00000181045	SGSH,SLC26A11	1.0	1.0
chr17	80219454.0	80220120.0							2.56464	12.52969	10.216275													ENSG00000181523,ENSG00000181045	SGSH,SLC26A11	1.0	1.0
chr17	80219468.0	80219784.0							2.24923	8.4933	6.20502													ENSG00000181523,ENSG00000181045	SGSH,SLC26A11	1.0	1.0
chr17	80219893.0	80220677.0										4.011035	28.11632	25.519065										ENSG00000181523,ENSG00000181045	SGSH,SLC26A11	0.56	0.68
chr17	80219915.0	80220452.0										1.87877	5.11038	3.11994										ENSG00000181523,ENSG00000181045	SGSH,SLC26A11	0.78	0.95
chr17	80219921.0	80220439.0													1.86873	4.16753	2.20712							ENSG00000181523,ENSG00000181045	SGSH,SLC26A11	0.8	0.98
chr17	80220005.0	80220659.0										3.33157	15.98884	13.26106										ENSG00000181523,ENSG00000181523,ENSG00000181045	SGSH,SGSH,SLC26A11	0.5	0.5,0.5
chr17	80220183.0	80220486.0							2.15694	7.40663	5.17145													ENSG00000181523,ENSG00000181523,ENSG00000181045	SGSH,SGSH,SLC26A11	0.5	0.5,0.5
chr17	80220226.0	80220743.0							2.75739	14.5509	12.17031													ENSG00000181523,ENSG00000181045	SGSH,SLC26A11	0.61	0.79
chr17	80220263.0	80220552.0							2.23444	8.49823	6.19835													ENSG00000181523,ENSG00000181045	SGSH,SLC26A11		0.76,0.76
chr17	80222475.0	80222763.0							1.901	5.25292	3.22095													ENSG00000181523,ENSG00000181045	SGSH,SLC26A11	1.0	1.0
chr17	80223259.0	80223480.0							1.78605	4.19648	2.32284													ENSG00000181523,ENSG00000181045	SGSH,SLC26A11	1.0	1.0
chr17	80223330.0	80223480.0													2.00621	4.95759	2.78294							ENSG00000181523,ENSG00000181045	SGSH,SLC26A11	1.0	1.0
chr17	80223347.0	80223497.0							1.80884	4.06271	2.17668													ENSG00000181523,ENSG00000181045	SGSH,SLC26A11	1.0	1.0
chr17	80223908.0	80224543.0													2.76029	11.24215	7.63084							ENSG00000181523,ENSG00000181045	SGSH,SLC26A11	1.0	1.0
chr17	80223910.0	80224588.0													2.553415	9.78207	6.699495							ENSG00000181523,ENSG00000181045	SGSH,SLC26A11	1.0	1.0
chr17	80223917.0	80224373.0													2.1643	5.99258	3.51393							ENSG00000181523,ENSG00000181045	SGSH,SLC26A11	1.0	1.0
chr17	80223942.0	80224339.0							1.97728	5.2327	3.18507													ENSG00000181523,ENSG00000181045	SGSH,SLC26A11	1.0	1.0
chr17	80223968.0	80224261.0										2.21914	5.83378	3.58494										ENSG00000181523,ENSG00000181045	SGSH,SLC26A11	1.0	1.0
chr17	80223988.0	80224371.0							1.83452	4.54976	2.639													ENSG00000181523,ENSG00000181045	SGSH,SLC26A11	1.0	1.0
chr17	80224249.0	80224427.0										1.82836	4.51298	2.6417										ENSG00000181523,ENSG00000181045	SGSH,SLC26A11	1.0	1.0
chr17	80259709.0	80260507.0													2.7923799999999996	9.566	6.813965							ENSG00000173821	RNF213		1.0
chr17	80259709.0	80260574.0										4.4535350000000005	32.25701	29.733595										ENSG00000173821	RNF213		1.0
chr17	80259761.0	80260534.0										3.682345	23.68228	20.88463										ENSG00000173821	RNF213		1.0
chr17	80259891.0	80260196.0													2.28802	5.45531	3.17998							ENSG00000173821	RNF213		1.0
chr17	80259942.0	80260542.0							3.2927	24.65396	22.09133													ENSG00000173821	RNF213		1.0
chr17	80259944.0	80260481.0							1.822295	4.715775	2.7358849999999997													ENSG00000173821	RNF213		1.0
