## Supplementary material for "Multi-omics Differential Inference for Functional Interpretation (MoDIFI): A Statistical Framework to Prioritize Cell Lines for Neurodevelopmental Variants": Table3.tsv (part 10 of 110)

Chrom_Human	Start_Human	End_Human	Chrom_Mouse	Start_Mouse	End_Mouse	HEK293_Signal	HEK293_pvalue	HEK293_qvalue	IMR32_Signal	IMR32_pvalue	IMR32_qvalue	SHSY5Y_Signal	SHSY5Y_pvalue	SHSY5Y_qvalue	SKNSH_Signal	SKNSH_pvalue	SKNSH_qvalue	HT22_Signal	HT22_pvalue	HT22_qvalue	neuro2a_Signal	neuro2a_pvalue	neuro2a_qvalue	GeneID_Human	GeneName_Human	OverLapWithinGene	OverLapinPRO	AutismGene	deNovo	deNovo_HitPromoter	most_severe_consequence from VEP	PGC	numVariantPGC
chr17	80259979.0	80260569.0				6.41646	97.31245	94.77396																ENSG00000173821	RNF213		1.0
chr17	80260090.0	80260544.0				5.33758	53.48054	51.03192																ENSG00000173821	RNF213		1.0
chr17	80260153.0	80260564.0				4.33342	28.49028	26.22248																ENSG00000173821	RNF213		1.0
chr17	80260163.0	80260544.0										7.37265	58.38787	55.10967										ENSG00000173821	RNF213		1.0
chr17	80260191.0	80260540.0							2.76828	15.30932	12.77507													ENSG00000173821	RNF213		1.0
chr17	80260193.0	80260463.0													2.31371	5.5637	3.22191							ENSG00000173821	RNF213		1.0
chr17	80413511.0	80413680.0													2.33139	4.89323	2.68978							ENSG00000173818	ENDOV		1.0
chr17	80413805.0	80414581.0													2.32132	5.102869999999999	2.94881							ENSG00000173818	ENDOV		1.0
chr17	80413827.0	80414391.0													2.46717	5.78923	3.38374							ENSG00000173818	ENDOV		1.0
chr17	80413832.0	80414083.0										2.43828	6.89435	4.61512										ENSG00000173818	ENDOV		1.0
chr17	80414032.0	80414505.0													2.65411	6.49429	3.8819							ENSG00000173818	ENDOV		1.0
chr17	80414048.0	80415931.0							3.5679225	20.199555	17.7906975													ENSG00000173818	ENDOV		0.59					0.004272	1.0
chr17	80414049.0	80415883.0							3.4942599999999997	19.622728	17.35577													ENSG00000173818	ENDOV		0.61					0.004272	1.0
chr17	80414175.0	80415842.0										3.840246666666667	23.004376666666666	20.113816666666665										ENSG00000173818	ENDOV		0.6					0.004272	1.0
chr17	80414388.0	80415918.0										5.215534999999999	43.744895	40.960845000000006										ENSG00000173818	ENDOV		0.51					0.004272	1.0
chr17	80414676.0	80414998.0													2.14681	4.54118	2.51887							ENSG00000173818	ENDOV		1.0
chr17	80414698.0	80415157.0													2.50379	6.21299	3.70084							ENSG00000173818	ENDOV		1.0
chr17	80414937.0	80415258.0													4.2777	20.88509	17.21209							ENSG00000173818	ENDOV		0.72
chr17	80476932.0	80477374.0				2.01977	9.64536	7.79532																ENSG00000171246	NPTX1		1.0
chr17	80477023.0	80477349.0							2.00254	7.47026	5.31745													ENSG00000171246	NPTX1		1.0
chr17	80477121.0	80477366.0				1.76704	4.14755	2.43514																ENSG00000171246	NPTX1		1.0
chr17	80477226.0	80477389.0				1.74005	4.98803	3.27107																ENSG00000171246	NPTX1		1.0
chr17	80478056.0	80478353.0							4.3367	46.48098	43.47472													ENSG00000171246	NPTX1		1.0
chr17	80478066.0	80478313.0				4.6785	72.02424500000001	69.53602000000001																ENSG00000171246	NPTX1		1.0
chr17	80478067.0	80478320.0							4.10184	43.99811	41.20957													ENSG00000171246	NPTX1		1.0
chr17	80478072.0	80478300.0				3.46467	25.89371	23.65572																ENSG00000171246	NPTX1		1.0
chr17	80478072.0	80478320.0							4.20981	39.10817	36.21178													ENSG00000171246	NPTX1		1.0
chr17	80478097.0	80478367.0										3.2285	14.27876	11.73933										ENSG00000171246	NPTX1		1.0
chr17	80478140.0	80478300.0										2.77008	13.48376	10.743										ENSG00000171246	NPTX1		1.0
chr17	80478140.0	80478321.0										2.60845	8.61085	6.12001										ENSG00000171246	NPTX1		1.0
chr17	80478574.0	80478875.0							1.96447	6.90417	4.77922													ENSG00000171246	NPTX1		1.0
chr17	80478593.0	80478801.0							1.96629	5.92152	3.8051													ENSG00000171246	NPTX1		1.0
chr17	80480938.0	80481108.0													2.15983	5.54229	3.22691							ENSG00000171246	NPTX1		1.0
chr17	80481478.0	80481634.0				2.04617	4.88659	3.12762																ENSG00000171246	NPTX1		0.83
chr17	80541770.0	80541933.0													2.71055	6.21386	3.72394							ENSG00000141564,ENSG00000289764	RPTOR,ENSG00000289764		1.0,1.0
chr17	80541801.0	80542061.0													2.78712	6.64305	4.02173							ENSG00000141564,ENSG00000289764	RPTOR,ENSG00000289764		1.0,1.0
chr17	80542934.0	80543149.0							2.15531	4.89057	2.9164													ENSG00000141564,ENSG00000289764	RPTOR,ENSG00000289764		1.0,1.0
chr17	80544639.0	80545476.0							5.752770000000001	51.25254	48.62937666666667													ENSG00000141564,ENSG00000289764	RPTOR,ENSG00000289764	0.76	0.52
chr17	80544649.0	80545448.0							10.82803	114.76195	111.18111													ENSG00000141564,ENSG00000289764	RPTOR,ENSG00000289764	0.76	0.53
chr17	80544653.0	80545451.0							5.67537	49.75985666666666	46.97679													ENSG00000141564,ENSG00000289764	RPTOR,ENSG00000289764	0.77	0.53
chr17	80544654.0	80545459.0										5.515336666666666	30.490670000000005	27.921833333333336										ENSG00000141564,ENSG00000289764	RPTOR,ENSG00000289764	0.77	0.52
chr17	80544670.0	80544954.0										11.10083	84.04885	80.5555										ENSG00000141564,ENSG00000289764	RPTOR,ENSG00000289764		0.59,0.59
chr17	80544690.0	80545230.0										5.32987	33.89331	30.74347										ENSG00000141564,ENSG00000289764	RPTOR,ENSG00000289764	0.73	0.71
chr17	80544690.0	80545326.0													3.188475	9.99223	7.15896							ENSG00000141564,ENSG00000289764	RPTOR,ENSG00000289764	0.77	0.61
chr17	80544967.0	80545133.0													2.2787	4.46688	2.45855							ENSG00000141564,ENSG00000289764	RPTOR,ENSG00000289764	1.0	0.65
chr17	80987195.0	80987385.0							2.02831	5.61632	3.59761													ENSG00000176108	CHMP6		1.0
chr17	80987826.0	80988146.0							2.21976	6.95013	4.82315													ENSG00000176108	CHMP6		1.0
chr17	80987845.0	80988113.0							2.10238	5.85121	3.75051													ENSG00000176108	CHMP6		1.0
chr17	80987884.0	80988199.0							1.898985	4.5153099999999995	2.5687249999999997													ENSG00000176108	CHMP6		1.0
chr17	80988049.0	80988405.0													2.53078	6.89977	4.21637							ENSG00000176108	CHMP6		1.0
chr17	80988815.0	80989373.0				4.75666	39.10381	36.7738																ENSG00000176108	CHMP6		1.0
chr17	80988861.0	80989479.0				5.79341	67.72327	65.32326																ENSG00000176108	CHMP6		1.0
chr17	80988884.0	80989418.0				4.34305	26.7257	24.47719																ENSG00000176108	CHMP6		1.0
chr17	80989020.0	80989391.0							2.41168	9.00351	6.68984													ENSG00000176108	CHMP6		1.0
chr17	80989031.0	80989553.0							2.73429	11.90043	9.58425													ENSG00000176108	CHMP6		1.0
chr17	80989045.0	80989545.0										2.85714	10.60681	8.1809										ENSG00000176108	CHMP6		1.0
chr17	80989123.0	80989866.0							2.498245	9.65071	7.29876													ENSG00000176108	CHMP6		1.0
chr17	80989142.0	80989357.0										2.2827	7.56039	5.20374										ENSG00000176108	CHMP6		1.0
chr17	80989474.0	80989672.0													1.96298	4.14478	2.18897							ENSG00000176108	CHMP6		1.0
chr17	80991621.0	80992049.0										4.9376	34.6517	31.75751										ENSG00000176108	CHMP6		0.51
chr17	80991658.0	80991998.0				2.06272	5.91147	4.13848																ENSG00000176108	CHMP6		0.54
chr17	81031768.0	81031975.0							1.77967	5.6091	3.54783													ENSG00000175866	BAIAP2		1.0
chr17	81031776.0	81032032.0							1.71208	5.04929	3.01608				2.0793	5.43325	3.17998							ENSG00000175866	BAIAP2		1.0
chr17	81031842.0	81031992.0										1.97355	5.21122	3.05029										ENSG00000175866	BAIAP2		1.0
chr17	81034119.0	81034532.0							1.7004	5.352455	3.3566450000000003													ENSG00000175866	BAIAP2		1.0
chr17	81034143.0	81034317.0							1.79426	5.98696	3.87648													ENSG00000175866	BAIAP2		1.0
chr17	81034157.0	81034473.0				2.59408	12.28702	10.30998																ENSG00000175866	BAIAP2		1.0
chr17	81034176.0	81034442.0							1.76291	5.89502	3.78042													ENSG00000175866	BAIAP2		1.0
chr17	81034181.0	81034576.0										1.87834	4.44012	2.49176										ENSG00000175866	BAIAP2		1.0
chr17	81034723.0	81035414.0							8.71952	234.67883	230.79173													ENSG00000175866	BAIAP2		0.62
chr17	81034734.0	81035094.0							5.73752	108.04439	104.53236													ENSG00000175866	BAIAP2		1.0
chr17	81034749.0	81035323.0										6.02459	65.05047	61.71343										ENSG00000175866	BAIAP2		0.7
chr17	81034749.0	81035336.0							4.698455	81.336725	78.15855499999999													ENSG00000175866	BAIAP2		0.68
chr17	81034749.0	81035412.0				6.8256	124.038415	121.41992																ENSG00000175866	BAIAP2		0.61
chr17	81034759.0	81035368.0				5.607805000000001	55.978205	53.49747																ENSG00000175866	BAIAP2		0.64
chr17	81034759.0	81035416.0										5.36964	53.49154	50.42969										ENSG00000175866	BAIAP2		0.6
chr17	81034768.0	81035333.0				3.87775	33.20461	30.9525																ENSG00000175866	BAIAP2		0.68
chr17	81034789.0	81034964.0													2.77256	11.65515	8.41002							ENSG00000175866	BAIAP2		1.0
chr17	81034789.0	81035336.0										2.713755	16.171664999999997	13.40059										ENSG00000175866	BAIAP2		0.66
chr17	81161748.0	81162005.0							1.96271	7.055	4.84519													ENSG00000181409,ENSG00000225180	AATK,PVALEF	1.0	1.0					0.001017	1.0
chr17	81161781.0	81162237.0										1.91566	6.82127	4.54874										ENSG00000181409,ENSG00000225180	AATK,PVALEF	1.0	1.0					0.001017	1.0
chr17	81163128.0	81163278.0				1.84941	5.13448	3.45624																ENSG00000181409,ENSG00000225180	AATK,PVALEF	1.0	1.0
chr17	81163587.0	81163764.0				1.90147	4.56582	2.88045																ENSG00000181409,ENSG00000225180	AATK,PVALEF	1.0	1.0
chr17	81163673.0	81163851.0													2.15385	6.45122	3.847							ENSG00000181409,ENSG00000225180	AATK,PVALEF	1.0	1.0
chr17	81163678.0	81163831.0													2.24023	6.73229	4.09779							ENSG00000181409,ENSG00000225180	AATK,PVALEF	1.0	1.0
chr17	81164501.0	81165757.0				2.1110466666666667	6.153013333333334	4.3803																ENSG00000181409,ENSG00000225180	AATK,PVALEF	1.0	0.8
chr17	81164523.0	81165993.0				2.0833375	7.1722225	5.40125																ENSG00000181409,ENSG00000225180	AATK,PVALEF	1.0	0.67
chr17	81164595.0	81166018.0				2.4480000000000004	7.186318571428571	5.318994285714285																ENSG00000181409,ENSG00000225180	AATK,PVALEF	1.0	0.64
chr17	81164897.0	81165576.0										3.32726	18.16957	15.53952										ENSG00000181409,ENSG00000225180	AATK,PVALEF	1.0	0.9
chr17	81164903.0	81165415.0							3.04775	19.42279	16.94446													ENSG00000181409,ENSG00000225180	AATK,PVALEF	1.0	1.0
chr17	81164909.0	81165373.0										3.18579	25.43213	22.41478										ENSG00000181409,ENSG00000225180	AATK,PVALEF	1.0	1.0
chr17	81164909.0	81165392.0							2.75035	14.65809	12.16262													ENSG00000181409,ENSG00000225180	AATK,PVALEF	1.0	1.0
chr17	81164914.0	81165470.0										3.87931	26.52054	23.60363										ENSG00000181409,ENSG00000225180	AATK,PVALEF	1.0	1.0
chr17	81164920.0	81165515.0							2.27001	10.102835	7.737019999999999													ENSG00000181409,ENSG00000225180	AATK,PVALEF	1.0	0.99
chr17	81166701.0	81166851.0				2.08781	4.60056	2.85272	1.99253	6.09802	3.96999													ENSG00000181409,ENSG00000225180	AATK,PVALEF	1.0	1.0
chr17	81166703.0	81166906.0							1.68312	3.80986	2.01602													ENSG00000181409,ENSG00000225180	AATK,PVALEF	1.0	1.0
chr17	81167868.0	81168072.0													2.14677	6.40944	3.82564							ENSG00000181409,ENSG00000225180	AATK,PVALEF	1.0	1.0
chr17	81167868.0	81168157.0										2.39187	10.93357	8.30471										ENSG00000181409,ENSG00000225180	AATK,PVALEF	1.0	1.0
chr17	81167904.0	81168097.0							2.05647	6.80661	4.62529													ENSG00000181409,ENSG00000225180	AATK,PVALEF	1.0	1.0
chr17	81167927.0	81168124.0							2.22506	8.20695	6.01573													ENSG00000181409,ENSG00000225180	AATK,PVALEF	1.0	1.0
chr17	81167941.0	81168105.0				2.23598	7.72287	5.92836																ENSG00000181409,ENSG00000225180	AATK,PVALEF	1.0	1.0
chr17	81168906.0	81169223.0													2.03609	5.29609	3.00837							ENSG00000181409,ENSG00000225180	AATK,PVALEF	1.0	1.0
chr17	81169609.0	81170368.0													2.668825	10.195785	6.97599							ENSG00000181409,ENSG00000225180	AATK,PVALEF	1.0	1.0
chr17	81169666.0	81170325.0													2.82535	12.18289	8.595905							ENSG00000181409,ENSG00000225180	AATK,PVALEF	1.0	1.0
chr17	81169690.0	81170099.0										2.15648	5.42095	3.2109										ENSG00000181409,ENSG00000225180	AATK,PVALEF	1.0	1.0
chr17	81170101.0	81170398.0													1.97128	4.18167	2.21902							ENSG00000181409,ENSG00000225180	AATK,PVALEF	1.0	1.0
chr17	81170185.0	81170368.0							2.23914	7.0658	4.93414													ENSG00000181409,ENSG00000225180	AATK,PVALEF	1.0	1.0
chr17	81170225.0	81170391.0							2.00653	5.04769	3.01466													ENSG00000181409,ENSG00000225180	AATK,PVALEF	1.0	1.0
chr17	81170342.0	81170502.0										1.91266	3.52581	1.70913										ENSG00000181409,ENSG00000225180	AATK,PVALEF	1.0	1.0
chr17	81170749.0	81171350.0				2.18801	4.26804	2.59606																ENSG00000181409,ENSG00000225180	AATK,PVALEF	1.0	0.79
chr17	81170764.0	81170981.0				2.6087	7.5462	5.75527																ENSG00000181409,ENSG00000225180	AATK,PVALEF	1.0	1.0
chr17	81170776.0	81171119.0										2.035495	5.157444999999999	3.15509										ENSG00000181409,ENSG00000225180	AATK,PVALEF	1.0	1.0
chr17	81170796.0	81171452.0							2.01356	4.86486	2.89554													ENSG00000181409,ENSG00000225180	AATK,PVALEF	1.0	0.65
chr17	81170852.0	81171056.0													2.33983	6.67006	4.02703							ENSG00000181409,ENSG00000225180	AATK,PVALEF	1.0	1.0
chr17	81170892.0	81171237.0										2.05832	4.09412	2.14481										ENSG00000181409,ENSG00000225180	AATK,PVALEF	1.0	0.95
chr17	81222824.0	81223624.0				10.84256	294.388825	291.09566																ENSG00000141577	CEP131		0.82
chr17	81222834.0	81223607.0										17.56299	399.00964	393.57599										ENSG00000141577	CEP131		0.83
chr17	81222851.0	81223677.0				15.815600000000002	582.0951566666666	578.2511433333333																ENSG00000141577	CEP131		0.86
chr17	81222867.0	81223544.0							18.9243	585.36487	580.20099													ENSG00000141577	CEP131		0.86
chr17	81222872.0	81223539.0										18.18182	397.42661	392.00659										ENSG00000141577	CEP131		0.86
chr17	81222872.0	81223568.0							9.13201	220.00024	216.105985													ENSG00000141577	CEP131		0.87
chr17	81222872.0	81223687.0							9.407995	199.775815	195.90822													ENSG00000141577	CEP131		0.89
chr17	81222877.0	81223487.0													5.79088	50.921435	47.119764999999994							ENSG00000141577	CEP131		0.86
chr17	81222896.0	81223487.0										13.28571	275.59488	270.47897										ENSG00000141577	CEP131		0.88
chr17	81222902.0	81223223.0													3.51334	14.97089	10.93813							ENSG00000141577	CEP131		0.8
chr17	81222902.0	81223453.0													4.90756	28.20327	23.82555							ENSG00000141577	CEP131		0.89
chr17	81236742.0	81236950.0													1.93336	4.97998	2.82184							ENSG00000167302,ENSG00000224877	TEPSIN,NDUFAF8	1.0	1.0
chr17	81238763.0	81239460.0				8.834585	426.36451	422.80507																ENSG00000167302,ENSG00000224877	TEPSIN,NDUFAF8		0.58,0.58					0.0017655	2.0
chr17	81238777.0	81239460.0				9.08219	387.91426	384.60091																ENSG00000167302,ENSG00000224877	TEPSIN,NDUFAF8		0.59,0.59					0.0017655	2.0
chr17	81238782.0	81239460.0				9.76952	689.294345	685.888215																ENSG00000167302,ENSG00000224877	TEPSIN,NDUFAF8		0.6,0.6					0.0017655	2.0
chr17	81238919.0	81239460.0										15.87671	441.72934	436.16455										ENSG00000167302,ENSG00000224877	TEPSIN,NDUFAF8		0.75,0.75					0.0017655	2.0
chr17	81238926.0	81239460.0							16.02057	679.11548	673.79266													ENSG00000167302,ENSG00000224877	TEPSIN,NDUFAF8		0.76,0.76					0.0017655	2.0
chr17	81238935.0	81239439.0										14.70849	386.87955	381.49301										ENSG00000167302,ENSG00000224877	TEPSIN,NDUFAF8		0.76,0.76					0.0017655	2.0
chr17	81238935.0	81239460.0							12.72837	453.63068	448.43848													ENSG00000167302,ENSG00000224877	TEPSIN,NDUFAF8		0.77,0.77					0.0017655	2.0
chr17	81238958.0	81239441.0							12.54627	445.00223	439.79178													ENSG00000167302,ENSG00000224877	TEPSIN,NDUFAF8		0.8,0.8					0.0017655	2.0
chr17	81238963.0	81239400.0													6.17687	72.44306	67.72736							ENSG00000167302,ENSG00000224877	TEPSIN,NDUFAF8		0.79,0.79					0.0017655	2.0
chr17	81238972.0	81239418.0										10.45424	292.80106	287.61322										ENSG00000167302,ENSG00000224877	TEPSIN,NDUFAF8		0.81,0.81					0.0017655	2.0
chr17	81238994.0	81239416.0													4.11879	29.83191	25.42024							ENSG00000167302,ENSG00000224877	TEPSIN,NDUFAF8		0.86,0.86					0.0017655	2.0
chr17	81238999.0	81239242.0													3.04703	15.33447	11.28102							ENSG00000167302,ENSG00000224877	TEPSIN,NDUFAF8		0.77,0.77
chr17	81241541.0	81241949.0							2.33804	16.23544	13.70221													ENSG00000167302	TEPSIN		1.0
chr17	81241687.0	81241966.0				3.64066	86.13616	83.64597																ENSG00000167302	TEPSIN		1.0
chr17	81241689.0	81241949.0				3.16254	49.68474	47.26557																ENSG00000167302	TEPSIN		1.0
chr17	81241693.0	81241941.0				3.06156	37.87606	35.50927																ENSG00000167302	TEPSIN		1.0
chr17	81241708.0	81241949.0							2.05591	11.87333	9.55778	2.32494	11.711	9.24511										ENSG00000167302	TEPSIN		1.0
chr17	81241774.0	81241972.0							1.81953	7.73847	5.48207													ENSG00000167302	TEPSIN		1.0
chr17	81294580.0	81296327.0				4.035605	35.59978	33.42056833333333																ENSG00000157637	SLC38A10		0.58		1.0	1.0	5_prime_UTR_variant	0.0004873	1.0
chr17	81294606.0	81296379.0				4.085286000000001	43.654314	41.444852																ENSG00000157637	SLC38A10		0.6		1.0	1.0	5_prime_UTR_variant	0.0004873	1.0
chr17	81295200.0	81295482.0													2.93138	9.90564	6.80803							ENSG00000157637	SLC38A10		0.62		1.0	1.0	5_prime_UTR_variant
chr17	81295200.0	81295545.0										2.7072	10.90852	8.28075										ENSG00000157637	SLC38A10		0.69		1.0	1.0	5_prime_UTR_variant
chr17	81295240.0	81295749.0							3.05699	13.44831	10.98572													ENSG00000157637	SLC38A10		0.87		1.0	1.0	5_prime_UTR_variant
chr17	81296013.0	81296345.0				4.87285	65.8435	63.45387																ENSG00000157637	SLC38A10		1.0
chr17	81298050.0	81298200.0													2.28677	5.80733	3.39834							ENSG00000157637	SLC38A10		1.0					0.00234825	2.0
chr17	81299775.0	81300290.0													2.14062	5.39725	3.1129800000000003							ENSG00000157637	SLC38A10		1.0
chr17	81299854.0	81300080.0													2.16105	5.75882	3.40348							ENSG00000157637	SLC38A10		1.0
chr17	81300193.0	81300372.0										1.96002	5.38246	3.33718										ENSG00000157637	SLC38A10		0.64
chr17	81391333.0	81391786.0													2.35616	6.8784	4.1989							ENSG00000266074	BAHCC1		1.0
chr17	81393876.0	81394290.0				4.58042	171.64426	168.84747																ENSG00000266074	BAHCC1		1.0
chr17	81393878.0	81394339.0										6.51518	95.41641	91.95843										ENSG00000266074	BAHCC1		1.0
chr17	81393884.0	81394288.0				5.05344	130.1758	127.26276																ENSG00000266074	BAHCC1		1.0
chr17	81393886.0	81394279.0				3.61491	73.62609	71.04242																ENSG00000266074	BAHCC1		1.0
chr17	81393897.0	81394279.0							7.04034	163.84848	160.29878													ENSG00000266074	BAHCC1		1.0
chr17	81393897.0	81394288.0							6.15923	101.27726	97.81426													ENSG00000266074	BAHCC1		1.0
chr17	81393898.0	81394262.0							6.19469	108.62948	105.09279													ENSG00000266074	BAHCC1		1.0
chr17	81393921.0	81394277.0										6.8804	93.17367	89.61021										ENSG00000266074	BAHCC1		1.0
chr17	81393922.0	81394263.0										4.83898	52.4175	49.04258										ENSG00000266074	BAHCC1		1.0
chr17	81393924.0	81394240.0													3.45383	19.53222	15.90956							ENSG00000266074	BAHCC1		1.0
chr17	81394818.0	81395610.0				6.623865	305.546785	302.42025																ENSG00000266074	BAHCC1		0.81
chr17	81394878.0	81395602.0				6.581065	274.476685	271.496325																ENSG00000266074	BAHCC1		0.8
chr17	81394885.0	81395602.0				11.08535	829.39508	825.30048																ENSG00000266074	BAHCC1		0.8
chr17	81394971.0	81395565.0							11.07063	262.49731	258.03207													ENSG00000266074	BAHCC1		0.82
chr17	81395046.0	81395569.0							10.46733	316.24509	311.9982													ENSG00000266074	BAHCC1		0.79
chr17	81395052.0	81395550.0										7.39414	116.33255	112.71935										ENSG00000266074	BAHCC1		0.81
chr17	81395077.0	81395560.0							9.56567	224.38567	220.08307													ENSG00000266074	BAHCC1		0.79
chr17	81395105.0	81395509.0													4.30993	29.5357	25.57676							ENSG00000266074	BAHCC1		0.87
chr17	81395105.0	81395560.0										6.79413	88.5395	85.01183										ENSG00000266074	BAHCC1		0.77
chr17	81395110.0	81395565.0										5.51914	65.22607	61.71804										ENSG00000266074	BAHCC1		0.76
chr17	81395265.0	81395514.0													3.45341	15.58234	11.65132							ENSG00000266074	BAHCC1		0.77
chr17	81395314.0	81395493.0													2.32778	5.99324	3.57549							ENSG00000266074	BAHCC1		0.8
chr17	81512405.0	81513530.0										5.01809	39.80733	36.84994										ENSG00000184009	ACTG1		0.65		1.0	1.0	5_prime_UTR_variant	0.009384	1.0
chr17	81512691.0	81512959.0				1.91775	11.14637	9.1977																ENSG00000184009	ACTG1		0.6
chr17	81512691.0	81512995.0										5.12195	40.96101	37.85826										ENSG00000184009	ACTG1		0.64
chr17	81512693.0	81512991.0													2.8365	11.01784	7.81997							ENSG00000184009	ACTG1		0.64
chr17	81512694.0	81513019.0							4.84458	62.04659	59.10124													ENSG00000184009	ACTG1		0.68
chr17	81512701.0	81513009.0							3.84738	34.49407	31.65667													ENSG00000184009	ACTG1		0.68
chr17	81512721.0	81513009.0							4.79666	57.37287	54.25383													ENSG00000184009	ACTG1		0.73
chr17	81512732.0	81512948.0				1.66541	5.52078	3.72604																ENSG00000184009	ACTG1		0.69
chr17	81513062.0	81514008.0										2.012876666666666	6.627483333333333	4.411133333333333										ENSG00000184009	ACTG1		1.0		1.0	1.0	5_prime_UTR_variant	0.0086045	2.0
chr17	81513109.0	81513428.0													2.1789	5.42158	3.17998							ENSG00000184009	ACTG1		1.0					0.009384	1.0
chr17	81513273.0	81514523.0							2.3005175	11.4482425	9.1362975													ENSG00000184009	ACTG1		1.0		1.0	1.0	5_prime_UTR_variant	0.007825	1.0
chr17	81513281.0	81514533.0							2.3617775	13.67652	11.3927275													ENSG00000184009	ACTG1		1.0		1.0	1.0	5_prime_UTR_variant	0.007825	1.0
chr17	81513283.0	81514291.0				4.00521	67.56079666666666	65.04946333333334																ENSG00000184009	ACTG1		1.0		1.0	1.0	5_prime_UTR_variant	0.007825	1.0
chr17	81513288.0	81513501.0										1.82956	3.75917	1.85708										ENSG00000184009	ACTG1		1.0
chr17	81513293.0	81513642.0							3.07291	22.79586	20.10809													ENSG00000184009	ACTG1		1.0
chr17	81513300.0	81514523.0				3.0151025	46.2878	43.98891																ENSG00000184009	ACTG1		1.0		1.0	1.0	5_prime_UTR_variant	0.007825	1.0
chr17	81513304.0	81514512.0				3.1980825	68.0497025	65.78642250000001																ENSG00000184009	ACTG1		1.0		1.0	1.0	5_prime_UTR_variant	0.007825	1.0
chr17	81513356.0	81514337.0													2.24033	6.46536	3.87258							ENSG00000184009	ACTG1		1.0		1.0	1.0	5_prime_UTR_variant	0.007825	1.0
chr17	81513726.0	81514107.0							2.2264	9.99292	7.6232													ENSG00000184009	ACTG1		1.0		1.0	1.0	5_prime_UTR_variant	0.007825	1.0
chr17	81513742.0	81514233.0													2.44524	8.00992	5.14878							ENSG00000184009	ACTG1		1.0		1.0	1.0	5_prime_UTR_variant	0.007825	1.0
chr17	81513742.0	81514470.0										1.81101	3.73797	1.84006										ENSG00000184009	ACTG1		1.0		1.0	1.0	5_prime_UTR_variant	0.007825	1.0
chr17	81514148.0	81514556.0										1.86869	5.57178	3.497345										ENSG00000184009	ACTG1		1.0
chr17	81514268.0	81514546.0							1.7275	4.66179	2.7093													ENSG00000184009	ACTG1		1.0
chr17	81514802.0	81515080.0							2.65069	17.84676	15.39782													ENSG00000184009	ACTG1		1.0
chr17	81514869.0	81515080.0							2.19186	10.11417	7.7406													ENSG00000184009	ACTG1		1.0
chr17	81514898.0	81515048.0							2.22064	10.052	7.69841													ENSG00000184009	ACTG1		1.0
chr17	81515149.0	81515668.0				3.55766	79.81102	77.34994																ENSG00000184009	ACTG1		1.0
chr17	81515163.0	81515680.0				3.20644	49.4154	46.9981																ENSG00000184009	ACTG1		1.0
chr17	81515169.0	81515427.0										2.73563	12.23807	9.75746										ENSG00000184009	ACTG1		1.0
chr17	81515177.0	81515443.0				2.8661	30.06697	27.78056																ENSG00000184009	ACTG1		1.0
chr17	81515210.0	81515403.0							2.38663	13.69964	11.33862													ENSG00000184009	ACTG1		1.0
chr17	81515237.0	81515422.0							2.16426	9.54439	7.20668													ENSG00000184009	ACTG1		1.0
chr17	81515242.0	81515401.0										1.80679	5.24365	3.21491										ENSG00000184009	ACTG1		1.0
chr17	81515547.0	81515772.0							2.1843	9.93751	7.58747													ENSG00000184009	ACTG1		1.0
chr17	81515606.0	81515821.0							1.91669	7.06203	4.85194													ENSG00000184009	ACTG1		1.0
chr17	81515622.0	81515772.0										2.04337	5.79639	3.66527										ENSG00000184009	ACTG1		1.0
chr17	81523773.0	81524041.0										4.97023	36.63037	33.71114										ENSG00000186765	FSCN2		1.0
chr17	81523773.0	81524073.0							2.74395	14.93382	12.4325													ENSG00000186765	FSCN2		1.0
chr17	81523789.0	81524147.0							3.61242	28.52133	25.90533													ENSG00000186765	FSCN2		1.0
chr17	81523789.0	81524996.0										2.3111166666666665	7.28809	5.03198										ENSG00000186765	FSCN2		1.0
chr17	81523805.0	81524147.0										2.13669	8.78945	6.30042										ENSG00000186765	FSCN2		1.0
chr17	81523843.0	81524046.0							2.05066	7.59576	5.34601													ENSG00000186765	FSCN2		1.0
chr17	81524144.0	81524763.0							2.05928	7.81373	5.600785													ENSG00000186765	FSCN2		1.0
chr17	81524244.0	81525027.0										1.8761333333333337	5.793253333333333	3.690513333333333										ENSG00000186765	FSCN2		1.0
chr17	81524248.0	81524607.0													2.35179	7.48279	4.65437							ENSG00000186765	FSCN2		1.0
chr17	81524255.0	81525027.0													2.01315	5.187595	2.992265							ENSG00000186765	FSCN2		1.0
chr17	81524422.0	81524787.0													2.0823	5.35244	3.01983							ENSG00000186765	FSCN2		1.0
chr17	81524457.0	81524906.0							1.93424	5.62582	3.52924													ENSG00000186765	FSCN2		1.0
chr17	81524553.0	81524865.0				2.00354	7.2179	5.44218																ENSG00000186765	FSCN2		1.0
chr17	81524580.0	81524777.0										1.90811	4.13486	2.24544										ENSG00000186765	FSCN2		1.0
chr17	81524882.0	81525032.0							1.8004	4.93575	2.95747													ENSG00000186765	FSCN2		1.0
chr17	81525852.0	81526220.0							1.95105	5.90061	3.78579													ENSG00000186765	FSCN2		1.0
chr17	81525913.0	81526265.0							2.51192	12.76641	10.42774													ENSG00000186765	FSCN2		1.0
chr17	81525928.0	81526258.0							1.94057	6.39148	4.23559													ENSG00000186765	FSCN2		1.0
chr17	81526681.0	81526831.0										2.03569	7.92761	5.52577										ENSG00000186765	FSCN2		1.0
chr17	81526948.0	81528363.0				3.436733333333333	22.734296666666665	20.668360000000003																ENSG00000186765	FSCN2		1.0		1.0	1.0	upstream_gene_variant
chr17	81527061.0	81528368.0				3.0486225	23.8694525	21.9133175																ENSG00000186765	FSCN2		1.0		1.0	1.0	upstream_gene_variant
chr17	81527062.0	81528278.0				3.1394366666666667	15.872703333333334	13.928883333333332																ENSG00000186765	FSCN2		1.0		1.0	1.0	upstream_gene_variant
chr17	81527257.0	81527569.0							1.93935	5.65971	3.56076													ENSG00000186765	FSCN2		1.0
chr17	81527275.0	81527569.0													2.27438	6.92451	4.23666							ENSG00000186765	FSCN2		1.0
chr17	81527305.0	81527789.0							1.75142	4.53689	2.62747													ENSG00000186765	FSCN2		1.0
chr17	81527421.0	81527874.0							1.864445	5.369795	3.3744750000000003													ENSG00000186765	FSCN2		1.0
chr17	81527649.0	81527825.0										1.95987	4.71635	2.64477										ENSG00000186765	FSCN2		1.0
chr17	81528058.0	81528223.0										1.73437	3.3049	1.52222										ENSG00000186765	FSCN2		1.0
chr17	81552162.0	81553027.0										2.8748533333333337	13.26978	10.75875										ENSG00000185504	FAAP100		0.78
chr17	81552269.0	81553422.0							2.0459324999999997	7.26968	5.142545													ENSG00000185504	FAAP100		0.93		1.0	1.0	intron_variant
chr17	81552280.0	81552552.0										2.92826	14.66297	11.96686										ENSG00000185504	FAAP100		0.73
chr17	81552335.0	81552707.0							2.1205	7.65534	5.40284													ENSG00000185504	FAAP100		0.95
chr17	81552374.0	81554119.0				4.250024285714286	93.16381	90.75455142857145																ENSG00000185504	FAAP100		1.0		1.0	1.0	intron_variant
chr17	81552399.0	81554127.0				4.443537142857143	77.65866142857143	75.17902000000001																ENSG00000185504	FAAP100		1.0		1.0	1.0	intron_variant
chr17	81552399.0	81554134.0				4.106628571428572	78.64378142857143	76.16572285714285																ENSG00000185504	FAAP100		1.0		1.0	1.0	intron_variant
chr17	81552820.0	81553527.0							2.06295	7.187285	4.98714													ENSG00000185504	FAAP100		1.0		1.0	1.0	intron_variant
chr17	81552867.0	81553076.0										1.96982	5.18981	3.03111										ENSG00000185504	FAAP100		1.0
chr17	81553156.0	81553370.0							2.27234	9.24089	6.904													ENSG00000185504	FAAP100		1.0		1.0	1.0	intron_variant
chr17	81553179.0	81553422.0										1.83609	4.00083	2.1267										ENSG00000185504	FAAP100		1.0		1.0	1.0	intron_variant
chr17	81553638.0	81553838.0							2.36943	10.49504	8.1233													ENSG00000185504	FAAP100		1.0
chr17	81553640.0	81553848.0							2.30781	10.3533	8.08252													ENSG00000185504	FAAP100		1.0
chr17	81553646.0	81553848.0							2.4271	11.09248	8.67831													ENSG00000185504	FAAP100		1.0
chr17	81553954.0	81554329.0							2.27168	10.04654	7.78865													ENSG00000185504	FAAP100		1.0
chr17	81553977.0	81554313.0							2.79488	16.04792	13.49574													ENSG00000185504	FAAP100		1.0
chr17	81553987.0	81554407.0							1.982785	6.415955	4.254015													ENSG00000185504	FAAP100		1.0
chr17	81554043.0	81554236.0													2.00909	4.97256	2.81547							ENSG00000185504	FAAP100		1.0
chr17	81554069.0	81554253.0										1.76567	4.75696	2.81984										ENSG00000185504	FAAP100		1.0
chr17	81555924.0	81556330.0													2.05441	4.73883	2.67983							ENSG00000185504	FAAP100		1.0
chr17	81556162.0	81556688.0													2.0036	4.67927	2.56756							ENSG00000185504	FAAP100		1.0		1.0	1.0	upstream_gene_variant
chr17	81634865.0	81635044.0										2.38806	6.65378	4.39675										ENSG00000182446,ENSG00000182612	NPLOC4,TSPAN10	1.0	1.0
chr17	81635421.0	81635791.0										2.95995	11.35214	8.69939										ENSG00000182446,ENSG00000182612	NPLOC4,TSPAN10	1.0	1.0
chr17	81635426.0	81635589.0													2.91572	7.63299	4.7941							ENSG00000182446,ENSG00000182612	NPLOC4,TSPAN10	1.0	1.0
chr17	81635439.0	81635636.0										2.6827	6.27966	3.97221										ENSG00000182446,ENSG00000182612	NPLOC4,TSPAN10	1.0	1.0
chr17	81635446.0	81635634.0							2.33346	5.27401	3.27715													ENSG00000182446,ENSG00000182612	NPLOC4,TSPAN10	1.0	1.0
chr17	81635458.0	81635754.0													2.7	6.0158	3.53914							ENSG00000182446,ENSG00000182612	NPLOC4,TSPAN10	1.0	1.0
chr17	81635484.0	81635715.0				2.0519	4.44564	2.76567																ENSG00000182446,ENSG00000182612	NPLOC4,TSPAN10	1.0	1.0
chr17	81635484.0	81635834.0													2.54912	5.0717	2.83733							ENSG00000182446,ENSG00000182612	NPLOC4,TSPAN10	1.0	1.0					0.007873	1.0
chr17	81635654.0	81635804.0				2.31716	5.33323	3.54486																ENSG00000182446,ENSG00000182612	NPLOC4,TSPAN10	1.0	1.0					0.007873	1.0
chr17	81636008.0	81637359.0				5.28771	37.03802	34.853672																ENSG00000182446,ENSG00000182612	NPLOC4,TSPAN10	0.82	0.88					0.0084495	2.0
chr17	81636340.0	81637359.0				8.259403333333333	101.33656666666668	98.83201																ENSG00000182446,ENSG00000182612	NPLOC4,TSPAN10	0.76	0.84
chr17	81636347.0	81637359.0				7.062796666666666	65.90063333333335	63.42884																ENSG00000182446,ENSG00000182612	NPLOC4,TSPAN10	0.76	0.84
chr17	81636357.0	81636744.0													2.531765	5.751995	3.399395							ENSG00000182446,ENSG00000182612	NPLOC4,TSPAN10	1.0	1.0
chr17	81636378.0	81637290.0							3.5001974999999996	14.93435	12.6300275													ENSG00000182446,ENSG00000182612	NPLOC4,TSPAN10	0.8	0.9
chr17	81636388.0	81636841.0										3.53488	11.24694	8.64554										ENSG00000182446,ENSG00000182612	NPLOC4,TSPAN10	1.0	1.0
chr17	81636389.0	81636851.0							2.6232949999999997	7.878235	5.706535000000001													ENSG00000182446,ENSG00000182612	NPLOC4,TSPAN10	1.0	1.0
chr17	81636393.0	81636618.0										2.35756	6.75944	4.49261										ENSG00000182446,ENSG00000182612	NPLOC4,TSPAN10	1.0	1.0
chr17	81636412.0	81636721.0							2.67857	7.86332	5.60836													ENSG00000182446,ENSG00000182612	NPLOC4,TSPAN10	1.0	1.0
chr17	81636451.0	81636867.0										2.72232	6.58259	4.37963										ENSG00000182446,ENSG00000182612	NPLOC4,TSPAN10	1.0	1.0
chr17	81636706.0	81636858.0										2.04251	4.6835	2.75567										ENSG00000182446,ENSG00000182612	NPLOC4,TSPAN10	1.0	1.0
chr17	81636717.0	81637234.0													3.72184	11.96052	8.69777							ENSG00000182446,ENSG00000182612	NPLOC4,TSPAN10	0.76	0.93
chr17	81636950.0	81637293.0										8.71498	59.34616	56.18673										ENSG00000182446,ENSG00000182612	NPLOC4,TSPAN10		0.53,0.53
chr17	81636986.0	81637303.0							7.13351	56.43557	53.32575													ENSG00000182446,ENSG00000182612	NPLOC4,TSPAN10		0.6,0.6
chr17	81636987.0	81637291.0							5.65724	36.97691	34.10704													ENSG00000182446,ENSG00000182612	NPLOC4,TSPAN10		0.59,0.59
chr17	81637010.0	81637283.0										5.79169	28.44657	25.50191										ENSG00000182446,ENSG00000182612	NPLOC4,TSPAN10		0.63,0.63
chr17	81637019.0	81637269.0										3.65023	18.93043	16.03941										ENSG00000182446,ENSG00000182612	NPLOC4,TSPAN10		0.63,0.63
chr17	81656457.0	81656629.0													2.37484	6.20552	3.71713							ENSG00000185527	PDE6G		0.51
chr17	81657048.0	81657418.0							2.01342	4.18939	2.31645													ENSG00000185527	PDE6G		1.0
chr17	81657170.0	81657337.0							1.99336	4.10463	2.24483													ENSG00000185527	PDE6G		1.0
chr17	81660791.0	81660941.0													2.37551	4.79222	2.61746							ENSG00000185527	PDE6G		1.0
chr17	81665098.0	81665566.0													2.19987	5.19095	2.99398							ENSG00000204237,ENSG00000185298	OXLD1,CCDC137	1.0	1.0
chr17	81665132.0	81665417.0										2.14456	6.91082	4.63001										ENSG00000204237,ENSG00000185298	OXLD1,CCDC137	1.0	1.0
chr17	81665132.0	81665573.0							1.886	4.55699	2.59131													ENSG00000204237,ENSG00000185298	OXLD1,CCDC137	1.0	1.0
chr17	81665214.0	81665364.0							1.73194	3.64649	1.87199													ENSG00000204237,ENSG00000185298	OXLD1,CCDC137	1.0	1.0
chr17	81665510.0	81665711.0							1.82844	4.37587	2.48329													ENSG00000204237,ENSG00000185298	OXLD1,CCDC137	1.0	1.0
chr17	81665748.0	81666188.0													2.152745	4.98738	2.855205							ENSG00000204237,ENSG00000185298	OXLD1,CCDC137	1.0	1.0
chr17	81665771.0	81666113.0													2.33312	5.89345	3.42578							ENSG00000204237,ENSG00000185298	OXLD1,CCDC137	1.0	1.0
chr17	81665795.0	81667294.0				6.0924875	170.1309675	167.7078175																ENSG00000204237,ENSG00000185298	OXLD1,CCDC137	0.54	0.63
chr17	81665810.0	81666060.0							2.11498	6.81944	4.63732													ENSG00000204237,ENSG00000185298	OXLD1,CCDC137	1.0	1.0
chr17	81665816.0	81666193.0							2.04415	5.89317	3.77878													ENSG00000204237,ENSG00000185298	OXLD1,CCDC137	1.0	1.0
chr17	81665828.0	81667367.0				6.810903333333333	157.28794333333337	154.54320666666666																ENSG00000204237,ENSG00000204237,ENSG00000185298	OXLD1,OXLD1,CCDC137	0.5	0.5,0.5
chr17	81665849.0	81666985.0				7.2466066666666675	127.96197666666666	125.37996																ENSG00000204237,ENSG00000185298	OXLD1,CCDC137	0.67	0.78
chr17	81665874.0	81666255.0													2.24274	5.26353	3.00837							ENSG00000204237,ENSG00000185298	OXLD1,CCDC137	1.0	1.0
chr17	81665891.0	81667051.0										5.426043333333332	56.71027333333333	53.82665333333333										ENSG00000204237,ENSG00000185298	OXLD1,CCDC137	0.62	0.73
chr17	81666261.0	81666980.0							10.02262	181.26639	177.63132													ENSG00000204237,ENSG00000185298	OXLD1,CCDC137		0.52,0.52
chr17	81666278.0	81667051.0										10.02611	122.68549	118.90033										ENSG00000204237,ENSG00000185298	OXLD1,CCDC137		0.58,0.58
chr17	81666280.0	81666869.0							9.66202	156.11725	152.25162													ENSG00000204237,ENSG00000185298	OXLD1,CCDC137	0.55	0.78
chr17	81666280.0	81667028.0							4.9843850000000005	57.924094999999994	55.14276													ENSG00000204237,ENSG00000185298	OXLD1,CCDC137		0.57,0.57
chr17	81666383.0	81666857.0										6.52751	80.78572	77.12884										ENSG00000204237,ENSG00000185298	OXLD1,CCDC137		0.53,0.53
chr17	81666449.0	81667011.0													4.84653	28.54318	24.61377							ENSG00000204237,ENSG00000185298	OXLD1,CCDC137		0.72,0.72
chr17	81666561.0	81666747.0													2.51289	7.1062	4.34103							ENSG00000204237,ENSG00000185298	OXLD1,CCDC137		0.76,0.76
chr17	81666943.0	81667101.0							1.76659	4.02056	2.20189													ENSG00000204237,ENSG00000185298	OXLD1,CCDC137	1.0	1.0
chr17	81671332.0	81671529.0													2.0912	4.81142	2.66511							ENSG00000204237,ENSG00000185298	OXLD1,CCDC137	1.0	1.0
chr17	81680924.0	81681163.0													3.25157	14.20052	10.23031							ENSG00000185359	HGS		1.0
chr17	81680928.0	81681145.0													2.37963	6.99891	4.26695							ENSG00000185359	HGS		1.0
chr17	81681596.0	81681978.0							2.45079	18.66511	16.20073													ENSG00000214087,ENSG00000185359	ARL16,HGS	1.0	1.0
chr17	81681611.0	81682028.0							2.13408	11.38368	8.98284													ENSG00000214087,ENSG00000185359	ARL16,HGS	1.0	1.0
chr17	81681614.0	81682000.0													2.18639	5.67304	3.33375							ENSG00000214087,ENSG00000185359	ARL16,HGS	1.0	1.0
chr17	81681627.0	81681911.0							2.31706	13.31833	10.83448													ENSG00000214087,ENSG00000185359	ARL16,HGS	1.0	1.0
chr17	81682684.0	81683176.0							3.53469	47.29135	44.47148													ENSG00000214087,ENSG00000185359	ARL16,HGS	1.0	1.0
chr17	81682745.0	81683284.0							3.93188	53.33551	50.28133													ENSG00000214087,ENSG00000185359	ARL16,HGS	1.0	1.0
chr17	81682827.0	81683186.0							3.32569	33.9929	31.13537													ENSG00000214087,ENSG00000185359	ARL16,HGS	1.0	1.0
chr17	81683160.0	81684220.0				7.250525	225.57684	222.61699																ENSG00000214087,ENSG00000185359	ARL16,HGS	0.6	0.8
chr17	81683223.0	81684212.0				8.979054999999999	281.117175	278.00137																ENSG00000214087,ENSG00000185359	ARL16,HGS	0.58	0.8
chr17	81683272.0	81684225.0				8.880215	455.26578	452.22888																ENSG00000214087,ENSG00000185359	ARL16,HGS	0.55	0.78
chr17	81683462.0	81684208.0										13.58517	293.68384	288.80579										ENSG00000214087,ENSG00000185359	ARL16,HGS		0.55,0.55
chr17	81683549.0	81684143.0													5.59785	52.33401	47.86179							ENSG00000214087,ENSG00000185359	ARL16,HGS		0.58,0.58
chr17	81683555.0	81684174.0							12.05764	458.0769	453.25586													ENSG00000214087,ENSG00000185359	ARL16,HGS		0.61,0.61
chr17	81683561.0	81684148.0							11.28195	369.99518	365.04034													ENSG00000214087,ENSG00000185359	ARL16,HGS		0.6,0.6
chr17	81683561.0	81684165.0										11.61133	229.43044	224.88966										ENSG00000214087,ENSG00000185359	ARL16,HGS		0.61,0.61
chr17	81683563.0	81684142.0										9.00552	176.79489	172.32549										ENSG00000214087,ENSG00000185359	ARL16,HGS		0.6,0.6
chr17	81683572.0	81684126.0							11.18693	332.8074	327.92761													ENSG00000214087,ENSG00000185359	ARL16,HGS		0.59,0.59
chr17	81683657.0	81684049.0													3.36871	18.46592	14.39064							ENSG00000214087,ENSG00000185359	ARL16,HGS		0.64,0.64
chr17	81684371.0	81684536.0				1.98489	8.76092	6.83687																ENSG00000214087,ENSG00000185359	ARL16,HGS	1.0	1.0
chr17	81685201.0	81685420.0				2.7838	35.24778	33.06127																ENSG00000214087,ENSG00000185359	ARL16,HGS	1.0	1.0
chr17	81685219.0	81685425.0				2.45357	16.28865	14.19227																ENSG00000214087,ENSG00000185359	ARL16,HGS	1.0	1.0
chr17	81685219.0	81685456.0				3.18763	36.62072	34.31322																ENSG00000214087,ENSG00000185359	ARL16,HGS	1.0	1.0
chr17	81686412.0	81686625.0													2.15499	6.77018	4.13085							ENSG00000214087,ENSG00000185359	ARL16,HGS	1.0	1.0
chr17	81686993.0	81687373.0													2.29934	7.90141	4.96983							ENSG00000214087,ENSG00000185359	ARL16,HGS	1.0	1.0
chr17	81701077.0	81701251.0							2.04452	6.99757	4.79101													ENSG00000185359,ENSG00000262814,ENSG00000262660	HGS,MRPL12,ENSG00000262660	1.0	1.0,1.0
chr17	81701420.0	81703691.0				4.437797999999999	71.64319599999999	69.17914800000001																ENSG00000262814,ENSG00000262660	MRPL12,ENSG00000262660		0.86,0.86
chr17	81701507.0	81702255.0				2.51595	22.385745	20.428145																ENSG00000185359,ENSG00000262814,ENSG00000262660	HGS,MRPL12,ENSG00000262660	0.82	1.0,1.0
chr17	81701578.0	81701859.0													2.25479	6.00816	3.53288							ENSG00000185359,ENSG00000262814,ENSG00000262660	HGS,MRPL12,ENSG00000262660	1.0	1.0,1.0
chr17	81701580.0	81702046.0							2.001465	6.79027	4.69358													ENSG00000185359,ENSG00000262814,ENSG00000262660	HGS,MRPL12,ENSG00000262660	1.0	1.0,1.0
chr17	81701632.0	81702046.0							1.94038	5.66651	3.56729													ENSG00000185359,ENSG00000262814,ENSG00000262660	HGS,MRPL12,ENSG00000262660	1.0	1.0,1.0
chr17	81701652.0	81702057.0							2.41463	10.72885	8.3304													ENSG00000185359,ENSG00000262814,ENSG00000262660	HGS,MRPL12,ENSG00000262660	1.0	1.0,1.0
chr17	81701758.0	81702255.0				3.75172	33.98695	31.65866																ENSG00000185359,ENSG00000262814,ENSG00000262660	HGS,MRPL12,ENSG00000262660	0.73	1.0,1.0
chr17	81702389.0	81703606.0				5.421206666666667	122.83538	120.26299333333333																ENSG00000262814,ENSG00000262660	MRPL12,ENSG00000262660		0.8,0.8
chr17	81702434.0	81703575.0				5.984036666666666	94.41482666666668	91.7085																ENSG00000262814,ENSG00000262660	MRPL12,ENSG00000262660		0.82,0.82
chr17	81702728.0	81702878.0							1.83486	5.03664	3.04918													ENSG00000262814,ENSG00000262660	MRPL12,ENSG00000262660		1.0,1.0
chr17	81702728.0	81702933.0													2.06186	5.15203	2.96258							ENSG00000262814,ENSG00000262660	MRPL12,ENSG00000262660		1.0,1.0
chr17	81702816.0	81702988.0							1.67057	3.99022	2.1403													ENSG00000262814,ENSG00000262660	MRPL12,ENSG00000262660		1.0,1.0
chr17	81703192.0	81703523.0							5.69509	74.27222	71.00071													ENSG00000262814,ENSG00000262660	MRPL12,ENSG00000262660		0.53,0.53
chr17	81703194.0	81703523.0							5.65382	74.18576	70.9372													ENSG00000262814,ENSG00000262660	MRPL12,ENSG00000262660		0.53,0.53
chr17	81707198.0	81707691.0													2.42131	8.14059	5.16266							ENSG00000262814,ENSG00000262660,ENSG00000183048	MRPL12,ENSG00000262660,SLC25A10	0.65,0.65	0.83
chr17	81707235.0	81707708.0													2.26433	7.09987	4.40202							ENSG00000262814,ENSG00000262660,ENSG00000183048	MRPL12,ENSG00000262660,SLC25A10	0.6,0.6	0.9
chr17	81707247.0	81707630.0							2.04986	8.14062	5.86566													ENSG00000262814,ENSG00000262660,ENSG00000183048	MRPL12,ENSG00000262660,SLC25A10	0.7,0.7	0.9
chr17	81707248.0	81707653.0										2.31523	9.33156	6.80543										ENSG00000262814,ENSG00000262660,ENSG00000183048	MRPL12,ENSG00000262660,SLC25A10	0.66,0.66	0.91
chr17	81707252.0	81707708.0										2.12469	8.98698	6.48556										ENSG00000262814,ENSG00000262660,ENSG00000183048	MRPL12,ENSG00000262660,SLC25A10	0.58,0.58	0.93
chr17	81707318.0	81707653.0							2.68003	18.64626	16.18214													ENSG00000262814,ENSG00000262660,ENSG00000183048	MRPL12,ENSG00000262660,SLC25A10	0.59,0.59	1.0
chr17	81707323.0	81707659.0							2.19523	9.50117	7.16479													ENSG00000262814,ENSG00000262660,ENSG00000183048	MRPL12,ENSG00000262660,SLC25A10	0.58,0.58	1.0
chr17	81707323.0	81707748.0													1.97044	4.94039	2.72927							ENSG00000262660,ENSG00000183048	ENSG00000262660,SLC25A10	1.0	1.0
chr17	81707376.0	81707605.0										1.91932	5.44866	3.3666										ENSG00000262814,ENSG00000262660,ENSG00000183048	MRPL12,ENSG00000262660,SLC25A10	0.62,0.62	1.0
chr17	81707385.0	81707597.0				1.97273	11.5339	9.63895																ENSG00000262814,ENSG00000262660,ENSG00000183048	MRPL12,ENSG00000262660,SLC25A10	0.62,0.62	1.0
chr17	81707436.0	81707597.0				2.01969	8.40976	6.49337																ENSG00000262814,ENSG00000262660,ENSG00000183048	MRPL12,ENSG00000262660,SLC25A10	0.5,0.5	1.0
chr17	81707446.0	81707605.0				1.80729	7.21066	5.38196																ENSG00000262660,ENSG00000183048	ENSG00000262660,SLC25A10	1.0	1.0
chr17	81707885.0	81708401.0													2.22428	6.75396	4.11667							ENSG00000262660,ENSG00000183048	ENSG00000262660,SLC25A10	1.0	1.0
chr17	81707928.0	81708243.0													2.65592	10.4273	7.00096							ENSG00000262660,ENSG00000183048	ENSG00000262660,SLC25A10	1.0	1.0
chr17	81710701.0	81710851.0				1.72553	5.38744	3.64316																ENSG00000262660,ENSG00000183048	ENSG00000262660,SLC25A10	1.0	1.0
chr17	81710718.0	81710974.0													1.91857	4.73747	2.67886							ENSG00000262660,ENSG00000183048	ENSG00000262660,SLC25A10	1.0	1.0
chr17	81711214.0	81712280.0				3.4240933333333334	34.64376	32.46181																ENSG00000262660,ENSG00000183048	ENSG00000262660,SLC25A10	1.0	1.0
chr17	81711219.0	81712155.0				3.84279	52.991475	50.624500000000005																ENSG00000262660,ENSG00000183048	ENSG00000262660,SLC25A10	1.0	1.0
chr17	81711248.0	81712361.0				3.85843	75.79783666666667	73.56766																ENSG00000262660,ENSG00000183048	ENSG00000262660,SLC25A10	1.0	0.93
chr17	81711819.0	81711970.0							1.78706	5.67056	3.63216													ENSG00000262660,ENSG00000183048	ENSG00000262660,SLC25A10	1.0	1.0
chr17	81711841.0	81711996.0										1.94774	6.12159	3.82679										ENSG00000262660,ENSG00000183048	ENSG00000262660,SLC25A10	1.0	1.0
chr17	81712105.0	81712371.0										2.27929	9.76154	7.2146										ENSG00000262660,ENSG00000183048	ENSG00000262660,SLC25A10	1.0	0.67
chr17	81800192.0	81800377.0							2.15914	4.16628	2.29556				2.81837	6.40289	3.82853							ENSG00000215644	GCGR		1.0
chr17	81800197.0	81800347.0													2.26552	4.30475	2.31073							ENSG00000215644	GCGR		1.0
chr17	81800443.0	81800703.0													2.66804	5.75108	3.35222							ENSG00000215644	GCGR		1.0
chr17	81800639.0	81800890.0										2.29485	5.36408	3.32089										ENSG00000215644	GCGR		1.0
chr17	81800702.0	81800907.0										2.39144	3.92947	2.06466										ENSG00000215644	GCGR		1.0
chr17	81801482.0	81801753.0							2.21643	5.15162	3.15339													ENSG00000215644	GCGR		1.0
chr17	81801921.0	81802298.0													2.22314	4.39147	2.33266							ENSG00000215644	GCGR		1.0
chr17	81801950.0	81802313.0							2.07225	4.533265	2.6093200000000003													ENSG00000215644	GCGR		1.0
chr17	81802018.0	81802470.0													2.27758	5.17458	2.95831							ENSG00000215644	GCGR		1.0
chr17	81802024.0	81802387.0										2.23593	4.66475	2.59963										ENSG00000215644	GCGR		1.0
chr17	81802430.0	81802990.0										2.247155	6.423885	4.222145										ENSG00000215644	GCGR		1.0
chr17	81802539.0	81802769.0													2.40258	6.8545	4.19956							ENSG00000215644	GCGR		1.0
chr17	81802779.0	81802930.0							2.17583	5.30007	3.2473													ENSG00000215644	GCGR		1.0
chr17	81802780.0	81802949.0													2.06785	4.32298	2.32589							ENSG00000215644	GCGR		1.0
chr17	81802780.0	81802966.0				2.05092	3.97115	2.26678																ENSG00000215644	GCGR		1.0
chr17	81803926.0	81804076.0				2.1449	5.98577	4.21044																ENSG00000215644	GCGR		1.0
chr17	81832897.0	81833732.0										9.30451	120.2584	116.61716										ENSG00000225663	MCRIP1		0.53		1.0	1.0	upstream_gene_variant
chr17	81833062.0	81834008.0							4.61724	56.0768	53.478485													ENSG00000225663,ENSG00000182676	MCRIP1,PPP1R27	0.55	0.76		1.0	1.0	upstream_gene_variant
chr17	81833065.0	81833709.0							5.99964	73.16277	69.92323													ENSG00000225663	MCRIP1		0.65		1.0	1.0	upstream_gene_variant
chr17	81833103.0	81833485.0													3.66281	19.25988	15.64686							ENSG00000225663	MCRIP1		0.51		1.0	1.0	upstream_gene_variant
chr17	81833148.0	81833520.0							6.9051	95.31349	91.87537													ENSG00000225663	MCRIP1		0.62		1.0	1.0	upstream_gene_variant
chr17	81833158.0	81833548.0										7.77654	93.63075	90.06376										ENSG00000225663	MCRIP1		0.66		1.0	1.0	upstream_gene_variant
chr17	81833164.0	81833722.0										4.64286	45.35934	42.06399										ENSG00000225663	MCRIP1		0.77		1.0	1.0	upstream_gene_variant
chr17	81833226.0	81833529.0													2.27084	6.20349	3.69281							ENSG00000225663	MCRIP1		0.79		1.0	1.0	upstream_gene_variant
chr17	81833788.0	81834010.0							1.85219	4.79778	2.81037													ENSG00000225663,ENSG00000182676	MCRIP1,PPP1R27	1.0	1.0
chr17	81834316.0	81834553.0													2.33685	6.53097	3.92576							ENSG00000225663,ENSG00000182676	MCRIP1,PPP1R27	1.0	1.0
chr17	81834361.0	81835013.0													2.55591	8.03911	5.08512							ENSG00000225663,ENSG00000182676	MCRIP1,PPP1R27	1.0	1.0
chr17	81834382.0	81834532.0							1.76162	3.9921	2.11359													ENSG00000225663,ENSG00000182676	MCRIP1,PPP1R27	1.0	1.0
chr17	81834382.0	81834558.0										2.0723	5.58716	3.36126										ENSG00000225663,ENSG00000182676	MCRIP1,PPP1R27	1.0	1.0
chr17	81834383.0	81834724.0										2.08254	6.6061	4.35363										ENSG00000225663,ENSG00000182676	MCRIP1,PPP1R27	1.0	1.0
chr17	81834403.0	81834710.0							1.73945	3.92439	2.11678													ENSG00000225663,ENSG00000182676	MCRIP1,PPP1R27	1.0	1.0
chr17	81835902.0	81836108.0													2.18137	5.10994	2.928							ENSG00000225663,ENSG00000182676	MCRIP1,PPP1R27		1.0,1.0
chr17	81839059.0	81839557.0													2.087785	4.756645000000001	2.648015							ENSG00000182676	PPP1R27		1.0
chr17	81860396.0	81861352.0										8.16474	228.531425	224.699935										ENSG00000185624	P4HB		0.85
chr17	81860410.0	81861342.0							14.71441	608.28577	602.81055													ENSG00000185624	P4HB		0.87
chr17	81860423.0	81861541.0				17.36905	1530.59924	1525.13428																ENSG00000185624	P4HB		0.9
chr17	81860554.0	81861342.0							15.25242	780.96283	775.52997													ENSG00000185624	P4HB		1.0
chr17	81860556.0	81861325.0										13.64985	445.44263	439.90088										ENSG00000185624	P4HB		1.0
chr17	81860566.0	81861541.0				10.01494	518.953225	515.0032100000001																ENSG00000185624	P4HB		1.0
chr17	81860571.0	81861352.0							13.44274	566.67004	561.2691													ENSG00000185624	P4HB		1.0
chr17	81860571.0	81861635.0				6.2133666666666665	291.58142333333336	288.4867533333333																ENSG00000185624	P4HB		1.0
chr17	81860597.0	81861333.0										11.80104	380.11234	374.71667										ENSG00000185624	P4HB		1.0
chr17	81860614.0	81861411.0													7.59593	102.08714	97.18204							ENSG00000185624	P4HB		1.0
chr17	81860620.0	81861272.0													5.36364	47.68482	43.03007							ENSG00000185624	P4HB		1.0
chr17	81860626.0	81861055.0													3.3300650000000003	16.00933	11.92966							ENSG00000185624	P4HB		1.0
chr17	81871245.0	81871517.0							3.42205	37.13201	34.23411													ENSG00000141522	ARHGDIA		0.66
chr17	81871245.0	81871528.0							3.40847	37.39222	34.67109													ENSG00000141522	ARHGDIA		0.67
chr17	81871245.0	81871815.0										3.143855	22.52267	19.898545										ENSG00000141522	ARHGDIA		0.84
chr17	81871264.0	81871517.0										2.83381	16.56738	13.82648										ENSG00000141522	ARHGDIA		0.71
chr17	81871264.0	81871569.0							2.67367	19.35876	16.76086													ENSG00000141522	ARHGDIA		0.76
chr17	81871277.0	81871479.0										2.31214	11.10972	8.47312										ENSG00000141522	ARHGDIA		0.7
chr17	81871278.0	81871437.0				2.0391	15.59729	13.62707																ENSG00000141522	ARHGDIA		0.63
chr17	81871911.0	81872314.0				2.39815	23.56516	21.49212																ENSG00000141522	ARHGDIA		1.0
chr17	81871913.0	81872372.0							2.84202	23.62657	21.094385000000003													ENSG00000141522	ARHGDIA		1.0
chr17	81871940.0	81872400.0							2.840005	21.597955	18.96453													ENSG00000141522	ARHGDIA		1.0
chr17	81871942.0	81872382.0							3.38136	34.0805	31.22194													ENSG00000141522	ARHGDIA		1.0
chr17	81871947.0	81872301.0				2.44736	16.48137	14.38238																ENSG00000141522	ARHGDIA		1.0
chr17	81871948.0	81872315.0				2.03343	11.93785	9.97109																ENSG00000141522	ARHGDIA		1.0
chr17	81871948.0	81872368.0										2.07024	6.720065	4.503595										ENSG00000141522	ARHGDIA		1.0
chr17	81872016.0	81872370.0										1.91959	5.37207	3.16659										ENSG00000141522	ARHGDIA		1.0
chr17	81872036.0	81872376.0										2.46029	12.31165	9.61746										ENSG00000141522	ARHGDIA		1.0
chr17	81888764.0	81888973.0													2.25289	5.99886	3.51514							ENSG00000183684,ENSG00000141552	ALYREF,ANAPC11	1.0	1.0
chr17	81890897.0	81891132.0				2.46652	14.27138	12.32374																ENSG00000183684,ENSG00000141552	ALYREF,ANAPC11	1.0	1.0
chr17	81890908.0	81891068.0				2.13055	6.1105	4.28586																ENSG00000183684,ENSG00000141552	ALYREF,ANAPC11	1.0	1.0
chr17	81890918.0	81891068.0				1.88077	5.1232	3.38835																ENSG00000183684,ENSG00000141552	ALYREF,ANAPC11	1.0	1.0
chr17	81891483.0	81892411.0										11.5468	201.35014	197.12637										ENSG00000183684,ENSG00000141552	ALYREF,ANAPC11	0.74	0.89
chr17	81891483.0	81892414.0				15.21649	435.11655	431.72607																ENSG00000183684,ENSG00000141552	ALYREF,ANAPC11	0.74	0.89
chr17	81891493.0	81892419.0				9.996215	167.71460000000002	164.70390500000002																ENSG00000183684,ENSG00000141552	ALYREF,ANAPC11	0.75	0.9
chr17	81891498.0	81892411.0				12.03856	181.17159	178.06348																ENSG00000183684,ENSG00000141552	ALYREF,ANAPC11	0.75	0.9
chr17	81891509.0	81892103.0							10.38501	225.39775	221.08888													ENSG00000183684,ENSG00000141552	ALYREF,ANAPC11	0.64	0.87
chr17	81891509.0	81892126.0							13.93805	380.92078	376.39334													ENSG00000183684,ENSG00000141552	ALYREF,ANAPC11	0.65	0.88
chr17	81891509.0	81892337.0							6.231905	106.000225	102.99603													ENSG00000183684,ENSG00000141552	ALYREF,ANAPC11	0.74	0.91
chr17	81891511.0	81892108.0										9.2257	134.60675	130.73508										ENSG00000183684,ENSG00000141552	ALYREF,ANAPC11	0.64	0.87
chr17	81891524.0	81892103.0										6.73267	89.73268	85.99332										ENSG00000183684,ENSG00000141552	ALYREF,ANAPC11	0.66	0.89
chr17	81891545.0	81892103.0													5.15885	32.87087	28.81707							ENSG00000183684,ENSG00000141552	ALYREF,ANAPC11	0.68	0.93
chr17	81891563.0	81892078.0													3.42179	13.33475	9.56455							ENSG00000183684,ENSG00000141552	ALYREF,ANAPC11	0.69	0.96
chr17	81894442.0	81894640.0													2.64706	7.25135	4.4621							ENSG00000183684,ENSG00000141552	ALYREF,ANAPC11	1.0	1.0
chr17	81895559.0	81895714.0													2.09553	4.63382	2.53055							ENSG00000183684,ENSG00000141552	ALYREF,ANAPC11	1.0	1.0
chr17	81898159.0	81899136.0				6.15461	62.70586	60.16405999999999																ENSG00000141552,ENSG00000183979	ANAPC11,NPB	1.0	1.0
chr17	81898169.0	81898997.0				6.23537	80.23129	77.60935																ENSG00000141552,ENSG00000183979	ANAPC11,NPB	1.0	1.0
chr17	81898259.0	81898509.0													2.11904	4.73494	2.61331							ENSG00000141552,ENSG00000183979	ANAPC11,NPB	1.0	1.0
chr17	81898271.0	81899088.0				6.463884999999999	93.689925	91.174585																ENSG00000141552,ENSG00000183979	ANAPC11,NPB	1.0	1.0
chr17	81898278.0	81898494.0													2.06422	4.68925	2.63946							ENSG00000141552,ENSG00000183979	ANAPC11,NPB	1.0	1.0
chr17	81898283.0	81898433.0										2.31385	6.17383	3.87499										ENSG00000141552,ENSG00000183979	ANAPC11,NPB	1.0	1.0
chr17	81898828.0	81898995.0													2.10843	4.78937	2.61746							ENSG00000141552,ENSG00000183979	ANAPC11,NPB	1.0	1.0
chr17	81898832.0	81899040.0										2.0814	6.69441	4.43368										ENSG00000141552,ENSG00000183979	ANAPC11,NPB	1.0	1.0
chr17	81899394.0	81899671.0										1.84502	4.68296	2.75517										ENSG00000141552,ENSG00000183979	ANAPC11,NPB	1.0	1.0
chr17	81899506.0	81899731.0							2.48979	10.48913	8.09785													ENSG00000141552,ENSG00000183979	ANAPC11,NPB	1.0	1.0
chr17	81899542.0	81899938.0										2.46778	7.72359	5.28548										ENSG00000141552,ENSG00000183979	ANAPC11,NPB	1.0	1.0
chr17	81899563.0	81899725.0													2.46981	7.73431	4.82084							ENSG00000141552,ENSG00000183979	ANAPC11,NPB	1.0	1.0
chr17	81900337.0	81900701.0				2.1232249999999997	9.05528	7.22378																ENSG00000183979	NPB		1.0
chr17	81900422.0	81900664.0				1.82741	4.23238	2.51609																ENSG00000183979	NPB		1.0
chr17	81911316.0	81911779.0										7.21671	87.02463	83.63114										ENSG00000185813	PCYT2		0.82
chr17	81911326.0	81911965.0				10.48747	344.89307	341.67957																ENSG00000185813	PCYT2		0.89
chr17	81911345.0	81911809.0							8.07498	152.14792	148.65714													ENSG00000185813	PCYT2		0.88
chr17	81911349.0	81911792.0							6.21153	98.99911	95.53366													ENSG00000185813	PCYT2		0.89
chr17	81911364.0	81912142.0				7.84416	159.28337	156.29436																ENSG00000185813	PCYT2		0.96
chr17	81911371.0	81911755.0							5.47559	70.52262	67.30664													ENSG00000185813	PCYT2		0.93
chr17	81911374.0	81911736.0										5.29017	53.03669	49.8088										ENSG00000185813	PCYT2		0.93
chr17	81911380.0	81911715.0													2.71569	12.26081	8.97527							ENSG00000185813	PCYT2		0.94
chr17	81911401.0	81911973.0				10.9085	223.43451	220.18431																ENSG00000185813	PCYT2		1.0
chr17	81912702.0	81913081.0				4.53193	78.03857	75.58625																ENSG00000185813,ENSG00000187531	PCYT2,SIRT7	1.0	1.0		1.0	1.0	non_coding_transcript_exon_variant
chr17	81912731.0	81913068.0				3.60825	36.56146	34.25446																ENSG00000185813,ENSG00000187531	PCYT2,SIRT7	1.0	1.0		1.0	1.0	non_coding_transcript_exon_variant
chr17	81912805.0	81913056.0				4.16535	40.9798	38.58565																ENSG00000185813,ENSG00000187531	PCYT2,SIRT7	1.0	1.0		1.0	1.0	non_coding_transcript_exon_variant
chr17	81913776.0	81913958.0				1.61163	5.16656	3.4784																ENSG00000185813,ENSG00000187531	PCYT2,SIRT7	1.0	1.0
chr17	81913954.0	81914613.0													2.0	5.36328	3.13397							ENSG00000185813,ENSG00000187531	PCYT2,SIRT7	1.0	1.0
chr17	81914355.0	81914521.0										1.76045	4.5372	2.66268										ENSG00000185813,ENSG00000187531	PCYT2,SIRT7	1.0	1.0
chr17	81914366.0	81914532.0							1.70643	4.06582	2.17959													ENSG00000185813,ENSG00000187531	PCYT2,SIRT7	1.0	1.0
chr17	81914421.0	81914835.0													2.10434	6.05975	3.56663							ENSG00000185813,ENSG00000187531	PCYT2,SIRT7	1.0	1.0
chr17	81915896.0	81916075.0													1.98858	5.29763	3.00837							ENSG00000185813,ENSG00000187531	PCYT2,SIRT7	1.0	1.0
chr17	81917918.0	81918720.0				3.004436666666667	21.467363333333335	19.440053333333335																ENSG00000187531,ENSG00000197063	SIRT7,MAFG	0.56	0.68
chr17	81918034.0	81918508.0										2.81388	10.133135	7.742505										ENSG00000187531,ENSG00000197063	SIRT7,MAFG	0.5	0.7
chr17	81918036.0	81919075.0				2.616332	12.582334	10.631384																ENSG00000187531,ENSG00000197063	SIRT7,MAFG	0.77	0.87
chr17	81918038.0	81918685.0				2.818146666666667	12.504960000000002	10.510103333333332																ENSG00000187531,ENSG00000197063	SIRT7,MAFG	0.64	0.79
chr17	81918056.0	81918476.0										2.24804	6.631435	4.359765										ENSG00000187531	SIRT7		0.71
chr17	81918386.0	81918685.0							1.78122	4.04073	2.18653													ENSG00000187531,ENSG00000197063	SIRT7,MAFG	1.0	1.0
chr17	81918836.0	81919081.0				3.06931	14.11507	12.05681																ENSG00000187531,ENSG00000197063	SIRT7,MAFG	1.0	1.0
chr17	81918849.0	81918999.0										1.90525	4.04343	2.10097										ENSG00000187531,ENSG00000197063	SIRT7,MAFG	1.0	1.0
chr17	81918852.0	81919041.0										1.99301	6.18747	3.99939										ENSG00000187531,ENSG00000197063	SIRT7,MAFG	1.0	1.0
chr17	81918925.0	81919075.0				2.34124	10.51288	8.64333																ENSG00000187531,ENSG00000197063	SIRT7,MAFG	1.0	1.0
chr17	81919268.0	81919459.0				2.03572	6.11536	4.3359																ENSG00000187531,ENSG00000197063	SIRT7,MAFG	1.0	1.0
chr17	81919318.0	81919507.0				2.16535	5.99215	4.17117																ENSG00000187531,ENSG00000197063	SIRT7,MAFG	1.0	1.0
chr17	81920799.0	81921241.0													2.14049	5.973155	3.54474							ENSG00000187531,ENSG00000197063	SIRT7,MAFG	1.0	1.0
chr17	81920937.0	81921132.0							1.78288	3.98607	2.10845													ENSG00000187531,ENSG00000197063	SIRT7,MAFG	1.0	1.0
chr17	81920944.0	81921246.0													2.06433	5.35406	3.12648							ENSG00000187531,ENSG00000197063	SIRT7,MAFG	1.0	1.0
chr17	81922225.0	81922393.0							2.01186	6.22795	4.14545													ENSG00000187531,ENSG00000197063	SIRT7,MAFG	1.0	1.0
chr17	81927599.0	81928498.0										5.208755	72.57343999999999	69.4392										ENSG00000197063	MAFG		0.85
chr17	81927604.0	81928251.0				4.87115	79.90078	77.27996																ENSG00000197063	MAFG		0.8
chr17	81927604.0	81928266.0				8.09697	263.88336	260.84549																ENSG00000197063	MAFG		0.8
chr17	81927608.0	81928133.0				6.89655	125.17491	122.28321																ENSG00000197063	MAFG		0.76
chr17	81927625.0	81928313.0							5.05659	77.90093	74.62045													ENSG00000197063	MAFG		0.84
chr17	81927629.0	81929084.0							4.214955	81.15239000000001	78.36679500000001													ENSG00000197063	MAFG		0.93
chr17	81927649.0	81928345.0							5.83285	106.37905	102.85922													ENSG00000197063	MAFG		0.88
chr17	81927659.0	81928207.0										6.06164	78.44343	74.99426										ENSG00000197063	MAFG		0.86
chr17	81927676.0	81928128.0										3.93335	41.6611	38.40998										ENSG00000197063	MAFG		0.87
chr17	81927716.0	81928128.0													2.32945	8.33733	5.41664							ENSG00000197063	MAFG		0.95
chr17	81927927.0	81928128.0													2.10479	5.96358	3.49696							ENSG00000197063	MAFG		1.0
chr17	81928506.0	81928656.0							1.60907	4.20766	2.33283													ENSG00000197063	MAFG		1.0
chr17	81928608.0	81928937.0							1.9631	8.12821	5.85392													ENSG00000197063	MAFG		1.0
chr17	81928643.0	81929024.0										1.99595	6.81224	4.58157										ENSG00000197063	MAFG		1.0
chr17	81928653.0	81928947.0										2.06186	7.12512	4.72844										ENSG00000197063	MAFG		1.0
chr17	81928770.0	81928978.0				1.65544	6.10668	4.37664																ENSG00000197063	MAFG		1.0
chr17	81928814.0	81929019.0							1.62841	4.41091	2.5145													ENSG00000197063	MAFG		1.0
chr17	81929332.0	81929673.0													2.06186	5.71809	3.34713							ENSG00000197063	MAFG		1.0		1.0	1.0	non_coding_transcript_exon_variant
chr17	81930075.0	81930230.0													2.20398	6.96514	4.29035							ENSG00000197063	MAFG		1.0
chr17	81931609.0	81931832.0							1.68086	5.00074	3.01639													ENSG00000197063	MAFG		1.0
chr17	81931666.0	81932195.0							1.5863900000000002	3.940345	2.06775													ENSG00000197063	MAFG		1.0		1.0	1.0	upstream_gene_variant
chr17	81931962.0	81932154.0							1.64006	4.65024	2.70878													ENSG00000197063	MAFG		1.0		1.0	1.0	upstream_gene_variant
chr17	81937096.0	81937701.0										2.89143	19.76672	16.85748										ENSG00000183010	PYCR1		0.66
chr17	81937163.0	81937654.0							2.79029	18.03592	15.46374													ENSG00000183010	PYCR1		0.72
chr17	81937248.0	81937663.0				1.93216	4.81278	3.10277																ENSG00000183010	PYCR1		0.87
chr17	81937248.0	81937680.0										4.27919	33.51244	30.4997										ENSG00000183010	PYCR1		0.88
chr17	81937267.0	81937654.0				2.6989	9.40742	7.46363																ENSG00000183010	PYCR1		0.91
chr17	81937271.0	81937537.0				2.93054	16.69511	14.70959																ENSG00000183010	PYCR1		0.89
chr17	81939439.0	81939594.0				2.02338	5.31744	3.62099																ENSG00000183010	PYCR1		1.0
chr17	81939840.0	81940125.0													2.07093	5.10253	2.86231							ENSG00000183010,ENSG00000185105	PYCR1,MYADML2	1.0	1.0
chr17	81940373.0	81940756.0													2.1296	4.88263	2.72268							ENSG00000183010,ENSG00000185105	PYCR1,MYADML2	1.0	1.0		1.0	1.0	3_prime_UTR_variant
chr17	81940771.0	81941280.0													2.16186	5.44688	3.17998							ENSG00000183010,ENSG00000185105	PYCR1,MYADML2	1.0	1.0
chr17	81941186.0	81941336.0							2.01838	6.27179	4.14131													ENSG00000183010,ENSG00000185105	PYCR1,MYADML2	1.0	1.0
chr17	81941196.0	81941392.0										1.88466	4.92407	2.96571										ENSG00000183010,ENSG00000185105	PYCR1,MYADML2	1.0	1.0
chr17	81941318.0	81942028.0				2.2920350000000003	5.59858	3.842035																ENSG00000183010,ENSG00000185105	PYCR1,MYADML2	1.0	1.0		1.0	1.0	non_coding_transcript_exon_variant
chr17	81941421.0	81941991.0													2.05098	4.53548	2.51476							ENSG00000183010,ENSG00000185105	PYCR1,MYADML2	1.0	1.0
chr17	81941608.0	81942017.0				2.44126	5.440795	3.658535																ENSG00000183010,ENSG00000185105	PYCR1,MYADML2	1.0	1.0		1.0	1.0	non_coding_transcript_exon_variant
chr17	81941654.0	81942045.0							3.66115	25.75035	23.03938													ENSG00000183010,ENSG00000185105	PYCR1,MYADML2	1.0	1.0		1.0	1.0	non_coding_transcript_exon_variant
chr17	81941698.0	81942045.0							1.87775	4.80801	2.84175													ENSG00000183010,ENSG00000185105	PYCR1,MYADML2	1.0	1.0		1.0	1.0	non_coding_transcript_exon_variant
chr17	81941751.0	81942025.0							2.44135	10.1373	7.87704													ENSG00000183010,ENSG00000185105	PYCR1,MYADML2	1.0	1.0		1.0	1.0	non_coding_transcript_exon_variant
chr17	81941812.0	81942459.0				2.84738	10.55332	8.67765																ENSG00000183010,ENSG00000185105	PYCR1,MYADML2	1.0	0.75		1.0	1.0	non_coding_transcript_exon_variant
chr17	81947139.0	81947486.0													2.78232	7.47786	4.65054							ENSG00000185105	MYADML2		0.73
chr17	81947139.0	81947643.0				2.99432	7.34782	5.56919																ENSG00000185105	MYADML2		0.81
chr17	81947173.0	81947703.0													2.6471233333333335	6.433320000000001	3.907496666666667							ENSG00000185105	MYADML2		0.89
chr17	81947202.0	81947537.0										2.68802	9.18841	6.67479										ENSG00000185105	MYADML2		0.91
chr17	81947202.0	81947541.0							2.05788	4.28209	2.37302													ENSG00000185105	MYADML2		0.91
chr17	81947212.0	81947521.0										2.8103	6.89607	4.52744										ENSG00000185105	MYADML2		0.93
chr17	81947279.0	81947643.0				2.42558	4.42141	2.74251																ENSG00000185105	MYADML2		1.0
chr17	81947361.0	81947697.0													3.16279	8.93829	5.93797							ENSG00000185105	MYADML2		1.0
chr17	81947401.0	81947583.0							2.15531	4.89057	2.9164													ENSG00000185105	MYADML2		1.0
chr17	81948615.0	81948765.0													2.37918	5.58032	3.23553							ENSG00000185105	MYADML2		1.0
chr17	81948628.0	81949303.0				2.864045	7.49564	5.715305																ENSG00000185105	MYADML2		1.0
chr17	81948657.0	81948992.0										2.39529	4.4734300000000005	2.53112										ENSG00000185105	MYADML2		1.0
chr17	81948670.0	81949310.0										2.56674	8.98087	6.47998										ENSG00000185105	MYADML2		1.0
chr17	81948774.0	81949322.0				2.62763	5.854025	4.082875																ENSG00000185105	MYADML2		1.0
chr17	81948837.0	81949297.0													2.48787	5.87463	3.434455							ENSG00000185105	MYADML2		1.0
chr17	81948847.0	81949297.0							1.965315	4.160355	2.31248													ENSG00000185105	MYADML2		1.0
chr17	81948896.0	81949324.0							2.98507	11.86809	9.42816													ENSG00000185105	MYADML2		1.0
chr17	81948947.0	81949289.0													2.37639	5.44038	3.17998							ENSG00000185105	MYADML2		1.0
chr17	81949006.0	81949287.0													2.97398	9.35653	6.12407							ENSG00000185105	MYADML2		1.0
chr17	81949006.0	81949317.0										2.73271	6.95056	4.57842										ENSG00000185105	MYADML2		1.0
chr17	81949118.0	81949295.0										2.76215	6.21986	4.04034										ENSG00000185105	MYADML2		1.0
chr17	81949806.0	81950011.0													3.14371	10.50514	7.01861							ENSG00000185105	MYADML2		1.0
chr17	81950320.0	81950507.0													2.41527	5.59029	3.21804							ENSG00000185105	MYADML2		1.0
chr17	81950326.0	81950780.0							2.74521	9.657	7.31573													ENSG00000185105	MYADML2		1.0
chr17	81950571.0	81950760.0							1.92891	3.99306	2.14303													ENSG00000185105	MYADML2		1.0
chr17	81950604.0	81950854.0													2.62784	7.32446	4.52318							ENSG00000185105	MYADML2		1.0
chr17	81950618.0	81950832.0										2.2562	6.59195	4.34967										ENSG00000185105	MYADML2		1.0
chr17	81950641.0	81950832.0													3.11573	10.37936	6.90892							ENSG00000185105	MYADML2		1.0
chr17	81950665.0	81950823.0							2.3698	6.94845	4.74922													ENSG00000185105	MYADML2		1.0
chr17	81950692.0	81950861.0										2.00083	3.33633	1.54915										ENSG00000185105	MYADML2		1.0
chr17	81952093.0	81952282.0							2.378	7.63129	5.46807													ENSG00000185105	MYADML2		0.74
chr17	81952117.0	81952267.0							2.09476	5.41692	3.3713													ENSG00000185105	MYADML2		0.77
chr17	81952130.0	81952280.0							1.90085	4.02284	2.14119													ENSG00000185105	MYADML2		0.69
chr17	81952143.0	81952306.0													2.67032	7.82603	4.98663							ENSG00000185105	MYADML2		0.55
chr17	81961218.0	81961475.0				3.08225	21.31645	19.26808																ENSG00000185269	NOTUM		1.0
chr17	81961291.0	81961446.0				2.6087	8.91626	6.98239																ENSG00000185269	NOTUM		1.0
chr17	81962254.0	81962452.0										1.79451	4.44117	2.57941										ENSG00000185269	NOTUM		1.0
chr17	81962615.0	81963025.0				1.8004	4.93575	3.2641																ENSG00000185269	NOTUM		1.0
chr17	81976198.0	81976523.0													2.10457	4.47326	2.40014							ENSG00000169696	ASPSCR1		1.0
chr17	81976208.0	81976801.0										2.10219	4.86112	2.73852										ENSG00000169696	ASPSCR1		1.0
chr17	81976278.0	81978210.0							4.0380575	39.56579	36.98599													ENSG00000169696	ASPSCR1		0.7
chr17	81976288.0	81977181.0													2.46704	6.6634	4.05836							ENSG00000169696	ASPSCR1		1.0
chr17	81976333.0	81976547.0										2.06331	5.44316	3.39064										ENSG00000169696	ASPSCR1		1.0
chr17	81976333.0	81976917.0													2.53334	6.959195	4.324405							ENSG00000169696	ASPSCR1		1.0
chr17	81976334.0	81978151.0							3.3710225	26.49133	23.97497													ENSG00000169696	ASPSCR1		0.71
chr17	81976397.0	81978167.0				3.539516666666666	43.28070333333333	41.229773333333334																ENSG00000169696	ASPSCR1		0.7
chr17	81976403.0	81978188.0										3.29681	19.759356000000004	17.502074										ENSG00000169696	ASPSCR1		0.69
chr17	81976510.0	81977616.0				2.1418799999999996	8.660324	6.829956																ENSG00000169696	ASPSCR1		1.0
chr17	81976510.0	81977708.0							3.5343299999999997	20.86686	18.292695													ENSG00000169696	ASPSCR1		0.93
chr17	81977071.0	81977482.0													2.55102	6.69536	4.0487							ENSG00000169696	ASPSCR1		1.0
chr17	81977094.0	81977663.0													2.38411	6.11784	3.61553							ENSG00000169696	ASPSCR1		0.94
chr17	81977126.0	81977663.0				4.46111	38.17688	35.8076																ENSG00000169696	ASPSCR1		0.94
chr17	81977138.0	81977815.0										4.10405	23.72064	20.888705										ENSG00000169696	ASPSCR1		0.73
chr17	81977196.0	81977741.0										4.88142	39.43628	36.21272										ENSG00000169696	ASPSCR1		0.79
chr17	82019985.0	82020226.0				3.25134	58.8709	56.33574																ENSG00000169689,ENSG00000169683	CENPX,LRRC45	1.0	1.0
chr17	82019985.0	82020229.0				2.72161	47.33212	44.93153																ENSG00000169689,ENSG00000169683	CENPX,LRRC45	1.0	1.0
chr17	82019985.0	82020245.0				2.91515	72.6555	70.23003																ENSG00000169689,ENSG00000169683	CENPX,LRRC45	1.0	1.0
chr17	82020002.0	82020211.0							2.06733	15.17393	12.64254													ENSG00000169689,ENSG00000169683	CENPX,LRRC45	1.0	1.0
chr17	82020007.0	82020216.0							1.98383	15.86383	13.45351													ENSG00000169689,ENSG00000169683	CENPX,LRRC45	1.0	1.0
chr17	82020061.0	82020216.0										1.93143	9.15701	6.63745										ENSG00000169689,ENSG00000169683	CENPX,LRRC45	1.0	1.0
chr17	82021170.0	82021407.0										2.62017	22.80469	20.08642										ENSG00000169689,ENSG00000169683	CENPX,LRRC45	1.0	1.0
chr17	82021181.0	82021360.0										2.24591	14.7767	12.07817										ENSG00000169689,ENSG00000169683	CENPX,LRRC45	1.0	1.0
chr17	82021198.0	82021348.0													1.79096	5.063	2.82969							ENSG00000169689,ENSG00000169683	CENPX,LRRC45	1.0	1.0
chr17	82021423.0	82021741.0													1.82273	5.36103	3.02656							ENSG00000169689,ENSG00000169683	CENPX,LRRC45	1.0	1.0
chr17	82022360.0	82023905.0				5.255504999999999	264.7609975	261.701605																ENSG00000169689,ENSG00000169683	CENPX,LRRC45		0.66,0.66
chr17	82022635.0	82023859.0				7.548649999999999	387.1472266666667	383.75309666666664																ENSG00000169689,ENSG00000169683	CENPX,LRRC45		0.8,0.8
chr17	82022703.0	82023413.0				14.11938	1437.60144	1432.3208																ENSG00000169689,ENSG00000169683	CENPX,LRRC45		0.75,0.75
chr17	82022727.0	82023389.0										13.09824	491.15714	485.49911										ENSG00000169689,ENSG00000169683	CENPX,LRRC45		0.77,0.77
chr17	82022740.0	82023358.0										12.31504	452.69095	447.13464										ENSG00000169689,ENSG00000169683	CENPX,LRRC45		0.78,0.78
chr17	82022743.0	82023389.0							12.46679	611.23694	605.75763													ENSG00000169689,ENSG00000169683	CENPX,LRRC45		0.79,0.79
chr17	82022763.0	82023347.0										10.61448	410.78674	405.33844										ENSG00000169689,ENSG00000169683	CENPX,LRRC45		0.8,0.8
chr17	82022773.0	82023394.0							12.32566	627.29553	621.81561													ENSG00000169689,ENSG00000169683	CENPX,LRRC45		0.83,0.83
chr17	82022782.0	82023413.0							14.41988	958.05701	952.45746													ENSG00000169689,ENSG00000169683	CENPX,LRRC45		0.85,0.85
chr17	82022784.0	82023310.0													5.26316	57.9717	53.23399							ENSG00000169689,ENSG00000169683	CENPX,LRRC45		0.82,0.82
chr17	82022784.0	82023340.0													7.1609	120.24849	115.26107							ENSG00000169689,ENSG00000169683	CENPX,LRRC45		0.83,0.83
chr17	82022928.0	82023230.0													3.61116	26.54602	22.15137							ENSG00000169689,ENSG00000169683	CENPX,LRRC45		1.0,1.0
chr17	82024880.0	82025082.0													1.92342	5.47539	3.17998							ENSG00000169689,ENSG00000169683	CENPX,LRRC45	1.0	1.0
chr17	82025575.0	82026101.0													1.8342	4.68649	2.63755							ENSG00000169689,ENSG00000169683	CENPX,LRRC45	1.0	1.0
chr17	82029553.0	82029762.0							1.7631	5.47145	3.40534													ENSG00000169683,ENSG00000169750	LRRC45,RAC3	1.0	1.0
chr17	82029566.0	82029798.0										1.95394	5.8384	3.5889										ENSG00000169683,ENSG00000169750	LRRC45,RAC3	1.0	1.0
chr17	82029595.0	82029804.0										1.8365	6.15124	3.96674										ENSG00000169683,ENSG00000169750	LRRC45,RAC3	1.0	1.0
chr17	82029631.0	82029786.0							1.65955	4.46809	2.56566													ENSG00000169683,ENSG00000169750	LRRC45,RAC3	1.0	1.0
chr17	82030272.0	82031291.0				4.3146450000000005	95.482945	93.075865																ENSG00000169683,ENSG00000169750	LRRC45,RAC3	0.86	1.0
chr17	82030282.0	82031296.0				3.4634433333333337	43.01883999999999	40.72365																ENSG00000169683,ENSG00000169750	LRRC45,RAC3	0.86	1.0
chr17	82030290.0	82031289.0				3.474506666666666	33.85667333333333	31.624080000000003																ENSG00000169683,ENSG00000169750	LRRC45,RAC3	0.86	1.0
chr17	82030301.0	82030917.0							2.29637	15.55769	13.361685													ENSG00000169683,ENSG00000169750	LRRC45,RAC3	1.0	1.0
chr17	82030387.0	82031303.0										2.72268	15.325665	12.99437										ENSG00000169683,ENSG00000169750	LRRC45,RAC3	0.83	1.0
chr17	82030467.0	82030830.0							2.60698	17.65827	15.06969													ENSG00000169683,ENSG00000169750	LRRC45,RAC3	1.0	1.0
chr17	82030471.0	82030934.0							2.87659	21.74124	19.09771													ENSG00000169683,ENSG00000169750	LRRC45,RAC3	1.0	1.0
chr17	82030495.0	82030790.0										2.84192	15.76824	13.04503										ENSG00000169683,ENSG00000169750	LRRC45,RAC3	1.0	1.0
chr17	82030507.0	82030743.0										1.78942	5.56276	3.49584										ENSG00000169683,ENSG00000169750	LRRC45,RAC3	1.0	1.0
chr17	82031049.0	82031291.0							2.59225	18.23313	15.77561													ENSG00000169750	RAC3		1.0
chr17	82031074.0	82031291.0							2.1978	10.70739	8.32956													ENSG00000169750	RAC3		1.0
chr17	82031086.0	82031292.0							1.80403	5.94219	3.83475													ENSG00000169750	RAC3		1.0
chr17	82037649.0	82037907.0													2.60078	9.17514	5.96705							ENSG00000169738	DCXR		0.81
chr17	82039694.0	82039952.0													2.59453	8.68799	5.58382							ENSG00000169738	DCXR		1.0
chr17	82047345.0	82047640.0													1.90105	4.17833	2.21574							ENSG00000169727	GPS1		1.0
chr17	82047374.0	82047633.0							2.25505	8.07784	5.80552													ENSG00000169727	GPS1		1.0
chr17	82047425.0	82047664.0													2.1292	5.79819	3.40661							ENSG00000169727	GPS1		1.0
chr17	82047483.0	82047664.0										2.01373	5.17504	3.01794										ENSG00000169727	GPS1		1.0
chr17	82048713.0	82048983.0										2.04889	5.3653	3.16048										ENSG00000169733,ENSG00000169727	RFNG,GPS1	1.0	1.0
chr17	82048733.0	82049012.0							2.11849	7.2418	5.10284													ENSG00000169733,ENSG00000169727	RFNG,GPS1	1.0	1.0
chr17	82048832.0	82049096.0							2.11568	7.52023	5.28589													ENSG00000169733,ENSG00000169727	RFNG,GPS1	1.0	1.0
chr17	82049153.0	82049617.0										1.772185	4.522825	2.650275										ENSG00000169733,ENSG00000169727	RFNG,GPS1	1.0	1.0
chr17	82049327.0	82049566.0				1.74142	4.9987	3.3249																ENSG00000169733,ENSG00000169727	RFNG,GPS1	1.0	1.0
chr17	82049335.0	82049569.0							1.94553	5.70061	3.66047													ENSG00000169733,ENSG00000169727	RFNG,GPS1	1.0	1.0
chr17	82049838.0	82050302.0										2.19068	9.03348	6.52921										ENSG00000169733,ENSG00000169727	RFNG,GPS1	1.0	1.0
chr17	82049890.0	82050248.0										1.74558	3.47916	1.66989										ENSG00000169733,ENSG00000169727	RFNG,GPS1	1.0	1.0
chr17	82050152.0	82050377.0							1.98195	6.02688	3.90363													ENSG00000169733,ENSG00000169727	RFNG,GPS1	1.0	1.0
chr17	82050593.0	82050759.0										1.95285	4.59709	2.6228										ENSG00000169733,ENSG00000169727	RFNG,GPS1	1.0	1.0
chr17	82051765.0	82051969.0				3.1011	31.44391	29.29049																ENSG00000169733,ENSG00000169727	RFNG,GPS1		0.77,0.77
chr17	82051783.0	82051969.0										2.91353	13.09994	10.59144										ENSG00000169733,ENSG00000169727	RFNG,GPS1		0.85,0.85
chr17	82052153.0	82052790.0				2.83454	16.74753	14.64153																ENSG00000169733,ENSG00000169727	RFNG,GPS1	1.0	1.0
chr17	82052178.0	82052949.0				2.99906	32.21192	30.05126																ENSG00000169733,ENSG00000169727	RFNG,GPS1	1.0	1.0
chr17	82052195.0	82052924.0				2.320965	13.619185	11.634735																ENSG00000169733,ENSG00000169727	RFNG,GPS1	1.0	1.0
chr17	82053634.0	82053838.0							1.66154	3.77759	1.95937													ENSG00000169733,ENSG00000169727	RFNG,GPS1	1.0	1.0
chr17	82055114.0	82055359.0							1.86075	5.49811	3.43018													ENSG00000169733,ENSG00000169727	RFNG,GPS1	1.0	1.0
chr17	82055192.0	82055430.0										2.15472	8.83951	6.34742										ENSG00000169733,ENSG00000169727	RFNG,GPS1	1.0	1.0
chr17	82055195.0	82055411.0							1.65877	3.86062	2.05538													ENSG00000169733,ENSG00000169727	RFNG,GPS1	1.0	1.0
chr17	82056375.0	82056536.0										1.86567	5.8942	3.76257										ENSG00000169733,ENSG00000169727	RFNG,GPS1	1.0	1.0
chr17	82056664.0	82056861.0							1.79222	4.94349	2.94294													ENSG00000169733,ENSG00000169727	RFNG,GPS1	1.0	0.75
chr17	82065738.0	82066029.0				2.60954	11.80312	9.83855																ENSG00000169718	DUS1L		0.77
chr17	82065738.0	82066138.0				2.887555	19.583025	17.627354999999998																ENSG00000169718	DUS1L		0.84
chr17	82065738.0	82066141.0										3.18115	13.1676	10.65744										ENSG00000169718	DUS1L		0.84
chr17	82065740.0	82066138.0				2.567895	9.256755	7.384055																ENSG00000169718	DUS1L		0.84
chr17	82065740.0	82066143.0							4.00248	29.44103	26.81308													ENSG00000169718	DUS1L		0.84
chr17	82065745.0	82066132.0							2.55262	9.92202	7.57243													ENSG00000169718	DUS1L		0.85
chr17	82065745.0	82066143.0													2.87729	10.89578	7.70564							ENSG00000169718	DUS1L		0.85
chr17	82065755.0	82066017.0										2.66738	9.55238	7.01795										ENSG00000169718	DUS1L		0.81
chr17	82065755.0	82066041.0										3.00142	15.9591	13.14064										ENSG00000169718	DUS1L		0.83
chr17	82065764.0	82066126.0							2.75057	12.67378	10.20916													ENSG00000169718	DUS1L		0.89
chr17	82067484.0	82067748.0													2.65085	7.58113	4.72974							ENSG00000169718	DUS1L		1.0		1.0	1.0	upstream_gene_variant
chr17	82097985.0	82099280.0										5.476683333333334	105.36311	102.06185666666666										ENSG00000169710	FASN		0.81
chr17	82098046.0	82098451.0							6.74638	199.76283	196.03928													ENSG00000169710	FASN		0.53
chr17	82098084.0	82098425.0				6.16869	183.80019	180.96808																ENSG00000169710	FASN		0.55
chr17	82098095.0	82098444.0							7.0428	176.26015	172.29369													ENSG00000169710	FASN		0.6
chr17	82098100.0	82098448.0							7.06451	199.09245	194.94466													ENSG00000169710	FASN		0.61
chr17	82098120.0	82098427.0				5.92787	96.75534	93.99657																ENSG00000169710	FASN		0.62
chr17	82098130.0	82098397.0				3.73814	52.25346	49.81395																ENSG00000169710	FASN		0.6
chr17	82098136.0	82098455.0										6.54159	122.6448	118.85992										ENSG00000169710	FASN		0.69
chr17	82098219.0	82098369.0													1.85446	4.45397	2.4311							ENSG00000169710	FASN		0.89
chr17	82098553.0	82099008.0							5.62198	143.07761	139.6337													ENSG00000169710	FASN		1.0
chr17	82098558.0	82098984.0							4.64342	80.3657	77.0648													ENSG00000169710	FASN		1.0
chr17	82098567.0	82098984.0							5.35869	119.97132	116.35355													ENSG00000169710	FASN		1.0
chr17	82098584.0	82098984.0										4.70866	75.55508	71.94716										ENSG00000169710	FASN		1.0
chr17	82098632.0	82098984.0													4.15317	34.17329	30.08414							ENSG00000169710	FASN		1.0
chr17	82098681.0	82099008.0										6.33934	115.12963	111.40021										ENSG00000169710	FASN		1.0
chr17	82098691.0	82098984.0				5.07987	129.40672	126.74603																ENSG00000169710	FASN		1.0
chr17	82098696.0	82098961.0				5.46946	83.88956	81.19867																ENSG00000169710	FASN		1.0
chr17	82098696.0	82098984.0				5.03735	96.42448	93.71344																ENSG00000169710	FASN		1.0
chr17	82099486.0	82099840.0							1.7837	7.64823	5.396													ENSG00000169710	FASN		1.0
chr17	82099498.0	82099809.0							1.72947	7.35255	5.20906													ENSG00000169710	FASN		1.0
chr17	82212686.0	82213029.0										5.78573	51.06928	47.86045										ENSG00000176155	CCDC57		0.55		1.0	1.0	intron_variant
chr17	82212712.0	82212973.0										5.14361	52.73398	49.35538										ENSG00000176155,ENSG00000176155	CCDC57,CCDC57	0.5	0.5		1.0	1.0	intron_variant
chr17	82212735.0	82213003.0							4.12861	35.10153	32.25582													ENSG00000176155	CCDC57		0.6		1.0	1.0	intron_variant
chr17	82213230.0	82213861.0				4.774265	53.564235	51.147385																ENSG00000176155	CCDC57		1.0
chr17	82213242.0	82213898.0										3.683605	24.507065	21.80962										ENSG00000176155	CCDC57		1.0
chr17	82213268.0	82213853.0				5.52195	83.28808000000001	80.83773																ENSG00000176155	CCDC57		1.0
chr17	82213272.0	82213873.0							4.385575	51.238355	48.454725													ENSG00000176155	CCDC57		1.0
chr17	82213291.0	82213861.0				5.015965	41.214685	38.84745																ENSG00000176155	CCDC57		1.0
chr17	82213295.0	82213832.0										2.246345	7.223225	5.033035										ENSG00000176155	CCDC57		1.0
chr17	82213327.0	82213835.0							4.150295	38.822	35.99246													ENSG00000176155	CCDC57		1.0
chr17	82213327.0	82213887.0							4.90435	51.73567	48.67327													ENSG00000176155	CCDC57		1.0
chr17	82213336.0	82213925.0										3.28342	21.75023	18.79974										ENSG00000176155	CCDC57		1.0
chr17	82213395.0	82213581.0													2.04295	4.87095	2.78675							ENSG00000176155	CCDC57		1.0
chr17	82213412.0	82213585.0													2.1117	5.10447	2.90159							ENSG00000176155	CCDC57		1.0
chr17	82213478.0	82213890.0													2.78926	10.9133	7.72222							ENSG00000176155	CCDC57		1.0
chr17	82214137.0	82214565.0													2.50383	8.47835	5.4074							ENSG00000176155	CCDC57		1.0		1.0	1.0	non_coding_transcript_exon_variant
chr17	82214147.0	82214540.0							1.79045	4.60954	2.69257													ENSG00000176155	CCDC57		1.0		1.0	1.0	non_coding_transcript_exon_variant
chr17	82215033.0	82215225.0													2.30437	7.21296	4.44537							ENSG00000176155	CCDC57		1.0
chr17	82216661.0	82217034.0													2.18634	6.10443	3.61225							ENSG00000176155	CCDC57		1.0
chr17	82216732.0	82216922.0													1.96796	4.84276	2.6483							ENSG00000176155	CCDC57		1.0
chr17	82216802.0	82216985.0				2.19588	10.903	9.02225																ENSG00000176155	CCDC57		1.0
chr17	82216825.0	82217103.0				1.86067	4.27158	2.55355																ENSG00000176155	CCDC57		1.0
chr17	82216830.0	82217015.0				1.73701	4.43904	2.75925																ENSG00000176155	CCDC57		1.0
chr17	82224736.0	82224930.0										2.38772	6.911	4.54146										ENSG00000141526	SLC16A3		1.0
chr17	82224739.0	82224916.0										2.3988	6.70536	4.49434										ENSG00000141526	SLC16A3		1.0
chr17	82224744.0	82224916.0							2.8742	13.37369	11.0192													ENSG00000141526	SLC16A3		1.0
chr17	82224745.0	82224916.0							2.16621	7.15533	4.94016													ENSG00000141526	SLC16A3		1.0
chr17	82224766.0	82224916.0							2.22124	6.95896	4.75547	2.19046	7.74418	5.35635	2.57895	8.90178	5.73184							ENSG00000141526	SLC16A3		1.0
chr17	82225276.0	82225740.0							2.02993	5.911359999999999	3.88453													ENSG00000141526	SLC16A3		1.0
chr17	82225299.0	82225735.0				2.41316	5.84753	4.031	2.174565	7.829145	5.68069													ENSG00000141526	SLC16A3		1.0
chr17	82225299.0	82225766.0							1.94257	4.95173	2.9977													ENSG00000141526	SLC16A3		1.0
chr17	82225299.0	82225806.0										2.055465	6.7066099999999995	4.444765										ENSG00000141526	SLC16A3		1.0
chr17	82225332.0	82225735.0													2.7376	10.44087	7.01319							ENSG00000141526	SLC16A3		1.0
chr17	82225345.0	82225556.0													2.20357	5.97708	3.57549							ENSG00000141526	SLC16A3		1.0
chr17	82225348.0	82225742.0				2.51836	8.41793	6.54546																ENSG00000141526	SLC16A3		1.0
chr17	82225366.0	82225795.0				2.19418	7.27676	5.50751																ENSG00000141526	SLC16A3		1.0
chr17	82225368.0	82225660.0										2.47978	7.9257	5.47471										ENSG00000141526	SLC16A3		1.0
chr17	82226254.0	82226459.0							1.76482	3.9484	2.13467													ENSG00000141526	SLC16A3		1.0
chr17	82226259.0	82226449.0													2.07029	5.3856	3.15197							ENSG00000141526	SLC16A3		1.0
chr17	82226266.0	82226475.0													1.97091	4.77384	2.63422							ENSG00000141526	SLC16A3		1.0
chr17	82226326.0	82226484.0										1.7869	4.58645	2.70527										ENSG00000141526	SLC16A3		1.0
chr17	82226409.0	82226884.0							2.07531	7.22404	5.00539													ENSG00000141526	SLC16A3		1.0
chr17	82226774.0	82227246.0				2.2188	5.38546	3.59529																ENSG00000141526	SLC16A3		1.0
chr17	82226944.0	82227160.0							2.10526	7.05081	4.91968													ENSG00000141526	SLC16A3		1.0
chr17	82227730.0	82227895.0													2.00256	5.37796	3.14594							ENSG00000141526	SLC16A3		1.0		1.0	1.0	intron_variant
chr17	82228324.0	82228527.0							1.79546	4.44703	2.4931													ENSG00000141526	SLC16A3		1.0
chr17	82228377.0	82228782.0										2.68731	11.10207	8.6572										ENSG00000141526	SLC16A3		1.0
chr17	82273289.0	82274195.0										4.018236666666667	25.96796	23.249296666666663										ENSG00000141551	CSNK1D		0.55
chr17	82273306.0	82274158.0				4.6775899999999995	55.74848666666667	53.384710000000005																ENSG00000141551	CSNK1D		0.54
chr17	82273338.0	82274203.0				4.98145	48.19869333333333	45.86456333333334																ENSG00000141551	CSNK1D		0.58
chr17	82273362.0	82274119.0							3.419613333333333	28.75775	26.240673333333337													ENSG00000141551	CSNK1D		0.55
chr17	82273600.0	82274099.0							2.8307450000000003	16.11428	13.67152													ENSG00000141551	CSNK1D		0.8
chr17	82273600.0	82274143.0							3.54057	28.233995	25.478135													ENSG00000141551	CSNK1D		0.82
chr17	82273600.0	82274267.0										3.91002	22.1581	19.31051										ENSG00000141551	CSNK1D		0.85
chr17	82273616.0	82274139.0										2.5956650000000003	12.557675	9.87713										ENSG00000141551	CSNK1D		0.84
chr17	82273702.0	82274201.0													2.52349	8.30313	5.38575							ENSG00000141551	CSNK1D		1.0
chr17	82274926.0	82275525.0													2.33788	6.6602	4.03903							ENSG00000141551	CSNK1D		1.0
chr17	82275069.0	82275530.0							1.66957	3.51882	1.7481													ENSG00000141551	CSNK1D		1.0
chr17	82277640.0	82278370.0							3.63031	29.1902	26.56517													ENSG00000141551	CSNK1D		1.0
chr17	82277749.0	82278330.0							3.67006	27.58064	24.84089													ENSG00000141551	CSNK1D		1.0
chr17	82277826.0	82278151.0							3.80048	31.64279	28.81679													ENSG00000141551	CSNK1D		1.0
chr17	82278182.0	82278401.0													2.34542	6.94791	4.25576							ENSG00000141551	CSNK1D		1.0
chr17	82317525.0	82317866.0							2.11954	6.34875	4.26053													ENSG00000173762	CD7		0.76
chr17	82317765.0	82318236.0							1.771745	3.73716	1.92381													ENSG00000173762	CD7		1.0
chr17	82317889.0	82318185.0													1.93845	4.44247	2.4219							ENSG00000173762	CD7		1.0
chr17	82318078.0	82318298.0							2.23706	8.4051	6.10903													ENSG00000173762	CD7		1.0
chr17	82321486.0	82322190.0				3.13511	16.721705	14.769																ENSG00000173762,ENSG00000141574	CD7,SECTM1	1.0	1.0
chr17	82321495.0	82322361.0				2.86357	15.812505000000002	13.92295																ENSG00000173762,ENSG00000141574	CD7,SECTM1	1.0	1.0
chr17	82321500.0	82321790.0				3.48985	15.0822	13.00617																ENSG00000173762,ENSG00000141574	CD7,SECTM1	1.0	1.0
chr17	82321587.0	82321843.0										2.22085	5.39464	3.31755										ENSG00000173762,ENSG00000141574	CD7,SECTM1	1.0	1.0
chr17	82321616.0	82321841.0							1.86916	4.75665	2.81693													ENSG00000173762,ENSG00000141574	CD7,SECTM1	1.0	1.0
chr17	82321624.0	82321894.0							1.96945	5.35583	3.29865													ENSG00000173762,ENSG00000141574	CD7,SECTM1	1.0	1.0
chr17	82321681.0	82321878.0													2.51371	9.3865	6.13253							ENSG00000173762,ENSG00000141574	CD7,SECTM1	1.0	1.0
chr17	82321691.0	82321954.0							2.17624	7.85704	5.59493													ENSG00000173762,ENSG00000141574	CD7,SECTM1	1.0	1.0
chr17	82334448.0	82334741.0													2.14724	4.9602	2.8054							ENSG00000141574	SECTM1		1.0
chr17	82334463.0	82334788.0													2.0039	4.41529	2.35228							ENSG00000141574	SECTM1		1.0
chr17	82336462.0	82336814.0				3.37409	26.58839	24.48128																ENSG00000141574	SECTM1		1.0
chr17	82336484.0	82336750.0				3.156	16.30915	14.2125																ENSG00000141574	SECTM1		1.0
chr17	82336499.0	82336890.0				2.45754	10.79768	8.85933																ENSG00000141574	SECTM1		1.0
chr17	82336663.0	82337032.0							2.1835	6.9474	4.74922													ENSG00000141574	SECTM1		1.0
chr17	82336690.0	82337329.0										2.37407	7.812245000000001	5.492785										ENSG00000141574	SECTM1		1.0
chr17	82336710.0	82337084.0							2.12569	5.9817	3.86137													ENSG00000141574	SECTM1		1.0
chr17	82336731.0	82336988.0										2.57802	7.25661	4.8523										ENSG00000141574	SECTM1		1.0
chr17	82336765.0	82337243.0													2.51487	6.61739	4.030279999999999							ENSG00000141574	SECTM1		1.0
chr17	82356568.0	82357342.0													2.16294	4.49884	2.46725							ENSG00000182459	TEX19		1.0
chr17	82356818.0	82357003.0										2.08655	3.90923	2.06466										ENSG00000182459	TEX19		1.0
chr17	82356853.0	82357746.0							2.71142	9.17115	6.94721													ENSG00000182459	TEX19		1.0
chr17	82357087.0	82357789.0													2.5873	7.675475	4.805905							ENSG00000182459	TEX19		1.0
chr17	82357136.0	82357336.0				2.08605	6.72555	4.97005																ENSG00000182459	TEX19		1.0
chr17	82357226.0	82357766.0							2.12077	4.94501	2.94435													ENSG00000182459	TEX19		1.0
chr17	82357399.0	82358138.0							2.561635	8.35415	6.1247799999999994													ENSG00000182459	TEX19		1.0
chr17	82357449.0	82357798.0										2.83286	10.4736	7.87261										ENSG00000182459	TEX19		1.0
chr17	82357494.0	82357677.0										2.76046	6.88714	4.51922										ENSG00000182459	TEX19		1.0
chr17	82358498.0	82358680.0							2.21889	5.49765	3.42973													ENSG00000182459	TEX19		1.0
chr17	82358513.0	82359464.0				7.893420000000001	89.034055	86.455955																ENSG00000182459	TEX19		0.77
chr17	82358521.0	82359448.0				7.494085	114.1785	111.709225																ENSG00000182459	TEX19		0.78
chr17	82358530.0	82358770.0				4.69621	29.31764	27.04005																ENSG00000182459	TEX19		1.0
chr17	82358892.0	82359449.0				12.05463	145.10677	142.13274																ENSG00000182459	TEX19		0.64
chr17	82358941.0	82359378.0							3.247915	13.469549999999998	11.016695													ENSG00000182459	TEX19		0.7
chr17	82358986.0	82359193.0													2.22781	4.861	2.66349							ENSG00000182459	TEX19		1.0
chr17	82358999.0	82359381.0										3.48072	10.80113	8.36525										ENSG00000182459	TEX19		0.65
chr17	82359015.0	82359323.0							2.928	10.80886	8.40798													ENSG00000182459	TEX19		0.75
chr17	82359015.0	82359348.0							4.51399	26.56096	23.97124													ENSG00000182459	TEX19		0.7
chr17	82359026.0	82359358.0										3.16762	9.37041	6.84276										ENSG00000182459	TEX19		0.67
chr17	82367780.0	82368296.0				22.79087	594.8479	591.17004																ENSG00000181408	UTS2R		1.0
chr17	82367780.0	82368492.0				11.261365	203.039965	200.257745																ENSG00000181408	UTS2R		1.0
chr17	82367786.0	82368481.0				20.78056	374.02658	370.34088																ENSG00000181408	UTS2R		1.0
chr17	82367844.0	82368194.0							10.21474	114.28725	110.73026													ENSG00000181408	UTS2R		1.0
chr17	82367844.0	82368214.0							12.02929	163.34737	159.80014													ENSG00000181408	UTS2R		1.0
chr17	82367880.0	82368205.0							8.7975	99.49729	96.02803													ENSG00000181408	UTS2R		1.0
chr17	82367890.0	82368119.0										5.09915	25.66735	22.76338										ENSG00000181408	UTS2R		1.0
chr17	82367917.0	82368184.0										5.86387	26.30463	23.52796										ENSG00000181408	UTS2R		1.0
chr17	82367939.0	82368101.0													2.5741	6.49343	3.88158							ENSG00000181408	UTS2R		1.0
chr17	82367951.0	82368101.0										2.61637	8.19374	5.76339										ENSG00000181408	UTS2R		1.0
chr17	82368004.0	82368174.0													2.75032	7.01706	4.30784							ENSG00000181408	UTS2R		1.0
chr17	82368437.0	82368645.0										2.08005	4.47008	2.60436										ENSG00000181408	UTS2R		1.0
chr17	82369407.0	82369557.0													2.44962	5.72213	3.35036							ENSG00000181408	UTS2R		1.0
chr17	82371462.0	82371626.0													2.18291	4.46723	2.44169							ENSG00000181408	UTS2R		1.0
chr17	82414119.0	82414361.0										1.97975	4.99089	3.02416										ENSG00000181396,ENSG00000169660	OGFOD3,HEXD	1.0	1.0
chr17	82414120.0	82414301.0													2.46466	6.19368	3.7071							ENSG00000181396,ENSG00000169660	OGFOD3,HEXD	1.0	1.0
chr17	82414547.0	82415055.0				4.597395	28.955195	26.71506																ENSG00000181396,ENSG00000169660	OGFOD3,HEXD	1.0	1.0
chr17	82414550.0	82415047.0				5.873399999999999	71.206105	68.85548																ENSG00000181396,ENSG00000169660	OGFOD3,HEXD	1.0	1.0
chr17	82414552.0	82415038.0				5.0905249999999995	40.217855	37.91982																ENSG00000181396,ENSG00000169660	OGFOD3,HEXD	1.0	1.0
chr17	82414803.0	82415038.0							3.68502	23.43578	20.76217													ENSG00000181396,ENSG00000169660	OGFOD3,HEXD	1.0	1.0
chr17	82414808.0	82415038.0										2.90513	13.40661	10.6682										ENSG00000181396,ENSG00000169660	OGFOD3,HEXD	1.0	1.0
chr17	82414813.0	82415028.0							3.50951	21.82643	19.30693													ENSG00000181396,ENSG00000169660	OGFOD3,HEXD	1.0	1.0
chr17	82414814.0	82414964.0										2.51874	7.56267	5.14094										ENSG00000181396,ENSG00000169660	OGFOD3,HEXD	1.0	1.0
chr17	82414831.0	82415019.0										3.1557	12.82009	10.32134										ENSG00000181396,ENSG00000169660	OGFOD3,HEXD	1.0	1.0
chr17	82414831.0	82415029.0							3.17314	16.22413	13.66837													ENSG00000181396,ENSG00000169660	OGFOD3,HEXD	1.0	1.0
chr17	82415159.0	82415348.0										2.36221	6.4025	4.08558										ENSG00000181396,ENSG00000169660	OGFOD3,HEXD	1.0	1.0
chr17	82415194.0	82415643.0													2.24796	5.17055	2.91846							ENSG00000181396,ENSG00000169660	OGFOD3,HEXD	1.0	1.0
chr17	82416321.0	82416522.0													2.42113	5.87984	3.4279							ENSG00000181396,ENSG00000169660	OGFOD3,HEXD	1.0	1.0
chr17	82416324.0	82416495.0							2.31241	7.37987	5.15282													ENSG00000181396,ENSG00000169660	OGFOD3,HEXD	1.0	1.0
chr17	82416372.0	82416544.0							1.85471	4.16793	2.27078													ENSG00000181396,ENSG00000169660	OGFOD3,HEXD	1.0	1.0
chr17	82418109.0	82418425.0													2.47009	5.93902	3.46442							ENSG00000181396,ENSG00000169660	OGFOD3,HEXD	1.0	0.75
chr17	82418473.0	82418964.0													2.44321	5.3738	3.117505							ENSG00000181396,ENSG00000169660	OGFOD3,HEXD	1.0	0.77
chr17	82418488.0	82418787.0													5.5577	31.31797	27.30715							ENSG00000181396,ENSG00000169660	OGFOD3,HEXD	1.0	0.67
chr17	82420256.0	82420497.0													2.36635	4.88969	2.80145							ENSG00000181396,ENSG00000169660	OGFOD3,HEXD	1.0	1.0
chr17	82450399.0	82451224.0				8.46507	49.95951	47.49043																ENSG00000178927	CYBC1		0.57
chr17	82450501.0	82451010.0							5.96062	49.92759	47.08372													ENSG00000178927	CYBC1		0.51
chr17	82450506.0	82451009.0							3.79356	21.26073	18.625855													ENSG00000178927	CYBC1		0.51
chr17	82450511.0	82451004.0							4.058005	24.03021	21.323335													ENSG00000178927	CYBC1		0.51
chr17	82450545.0	82450974.0										4.83271	25.04685	22.15251										ENSG00000178927	CYBC1		0.52
chr17	82450545.0	82451075.0										5.301515	28.541065	25.732315										ENSG00000178927	CYBC1		0.61
chr17	82450621.0	82450996.0										3.22672	14.05641	11.29532										ENSG00000178927	CYBC1		0.65
chr17	82451484.0	82451703.0							1.93363	4.17603	2.27832													ENSG00000178927	CYBC1		1.0
chr17	82452490.0	82452651.0										2.21889	5.49765	3.43846										ENSG00000178927	CYBC1		1.0
chr17	82455892.0	82456093.0													2.27457	4.68973	2.62007							ENSG00000141562	NARF		1.0
chr17	82457463.0	82457945.0													2.5784	7.10885	4.34342							ENSG00000141562	NARF		1.0
chr17	82458047.0	82458948.0							11.957905	345.43787	341.09072000000003													ENSG00000141562	NARF		0.77
chr17	82458063.0	82458888.0							11.127355	317.37694	313.26774500000005													ENSG00000141562	NARF		0.82
chr17	82458069.0	82458973.0				13.6183	524.681695	520.67877																ENSG00000141562	NARF		0.74
chr17	82458072.0	82458943.0										9.68009	216.94133	212.68221										ENSG00000141562	NARF		0.77
chr17	82458074.0	82458938.0							12.32929	488.4580600000001	484.239045													ENSG00000141562	NARF		0.77
chr17	82458076.0	82458958.0				13.53446	879.27374	875.14512																ENSG00000141562	NARF		0.75
chr17	82458080.0	82458943.0										11.291675	248.632035	244.25264										ENSG00000141562	NARF		0.77
chr17	82458080.0	82458953.0										11.106325	232.195245	227.94001										ENSG00000141562	NARF		0.76
chr17	82458080.0	82459038.0				12.763215	580.65101	576.447035																ENSG00000141562	NARF		0.69
chr17	82458124.0	82458896.0													6.37453	63.33976	59.344655							ENSG00000141562	NARF		0.8
chr17	82458213.0	82458775.0													3.77661	19.342975	15.86841							ENSG00000141562	NARF		0.94
chr17	82458270.0	82458809.0													6.77563	56.48877	51.76187							ENSG00000141562	NARF		0.87
chr17	82514830.0	82515029.0													3.47826	10.08664	6.72833							ENSG00000141568	FOXK2		1.0
chr17	82514832.0	82515017.0													3.63423	9.8893	6.52194							ENSG00000141568	FOXK2		1.0
chr17	82515276.0	82515515.0										2.9703	11.40882	8.75375										ENSG00000141568	FOXK2		1.0
chr17	82517750.0	82517973.0													2.7134	5.56919	3.24872							ENSG00000141568	FOXK2		1.0
chr17	82519034.0	82519784.0							7.41364	80.414225	77.262945													ENSG00000141568	FOXK2		0.93
chr17	82519068.0	82519805.0				8.202935	108.50255	105.9919																ENSG00000141568	FOXK2		0.9
chr17	82519078.0	82519803.0							16.50911	298.44177	294.27167													ENSG00000141568	FOXK2		0.9
chr17	82519078.0	82519846.0										10.56261	123.28239	119.740715										ENSG00000141568	FOXK2		0.85
chr17	82519126.0	82519795.0							8.05791	99.043155	95.85955													ENSG00000141568	FOXK2		0.91
chr17	82519128.0	82519805.0										10.03271	117.85091	113.86652										ENSG00000141568	FOXK2		0.89
chr17	82519160.0	82519782.0				9.40947	120.07274	117.41168																ENSG00000141568	FOXK2		0.92
chr17	82519166.0	82519821.0										8.85381	95.97732	92.60536										ENSG00000141568	FOXK2		0.86
chr17	82519175.0	82519852.0				20.12675	477.13052	473.6619																ENSG00000141568	FOXK2		0.82
chr17	82519211.0	82519861.0													6.25296	32.12369	27.66697							ENSG00000141568	FOXK2		0.8
chr17	82519265.0	82519742.0													7.05102	44.48879	40.158							ENSG00000141568	FOXK2		0.98
chr17	82519535.0	82519718.0													3.39312	10.00962	6.62598							ENSG00000141568	FOXK2		1.0
chr17	82648248.0	82648669.0										11.56153	166.8389	162.73454										ENSG00000141580	WDR45B		0.53		1.0	1.0	non_coding_transcript_exon_variant
chr17	82648327.0	82648608.0													3.65006	17.93173	14.37121							ENSG00000141580	WDR45B		0.58		1.0	1.0	non_coding_transcript_exon_variant
chr17	82648347.0	82648564.0													2.67221	8.78714	5.67041							ENSG00000141580	WDR45B		0.55		1.0	1.0	non_coding_transcript_exon_variant
chr17	82648835.0	82649286.0							3.7484	36.26256	33.5537													ENSG00000141580	WDR45B		1.0					0.001575	1.0
chr17	82648835.0	82649344.0										3.336315	21.170835	18.503685										ENSG00000141580	WDR45B		1.0					0.001575	1.0
chr17	82648846.0	82649315.0							2.89806	17.089325000000002	14.519815													ENSG00000141580	WDR45B		1.0					0.001575	1.0
chr17	82648869.0	82649323.0							2.313275	10.78332	8.412665													ENSG00000141580	WDR45B		1.0					0.001575	1.0
chr17	82648883.0	82649296.0										2.398385	9.782725	7.254095										ENSG00000141580	WDR45B		1.0					0.001575	1.0
chr17	82648899.0	82649233.0				1.86965	6.35936	4.61282																ENSG00000141580	WDR45B		1.0					0.001575	1.0
chr17	82648901.0	82649249.0										2.35793	7.76933	5.32604										ENSG00000141580	WDR45B		1.0					0.001575	1.0
chr17	82648920.0	82649323.0													2.15664	5.31676	2.99547							ENSG00000141580	WDR45B		1.0					0.001575	1.0
chr17	82648932.0	82649253.0													2.42174	6.9483	4.27642							ENSG00000141580	WDR45B		1.0					0.001575	1.0
chr17	82649006.0	82649293.0													2.79313	9.91345	6.57686							ENSG00000141580	WDR45B		1.0
chr17	82649561.0	82649749.0										1.86359	4.79587	2.85351										ENSG00000141580	WDR45B		1.0
chr17	82649561.0	82650211.0							1.971	7.12339	4.98927													ENSG00000141580	WDR45B		1.0
chr17	82649581.0	82650232.0							2.23071	9.58594	7.24692													ENSG00000141580	WDR45B		1.0
chr17	82649607.0	82650510.0													2.44206	7.564485	4.84592							ENSG00000141580	WDR45B		1.0
chr17	82649609.0	82650009.0							1.9661	6.26169	4.20155													ENSG00000141580	WDR45B		1.0
chr17	82649690.0	82650055.0										1.89708	4.23568	2.23146										ENSG00000141580	WDR45B		1.0
chr17	82649987.0	82650562.0													2.44557	7.06466	4.30693							ENSG00000141580	WDR45B		1.0
chr17	82650082.0	82650512.0													2.05459	4.55147	2.52755							ENSG00000141580	WDR45B		1.0
chr17	82650087.0	82650467.0							1.71573	3.95626	2.14495													ENSG00000141580	WDR45B		1.0
chr17	82650115.0	82650579.0										2.032605	6.306115	4.137485										ENSG00000141580	WDR45B		1.0
chr17	82698526.0	82699178.0										17.08706	354.81906	349.57278										ENSG00000141542	RAB40B		0.74
chr17	82698540.0	82699345.0							16.85946	569.31207	564.18018													ENSG00000141542	RAB40B		0.8
chr17	82698558.0	82699135.0													6.71937	58.40405	53.84365							ENSG00000141542	RAB40B		0.76
chr17	82698565.0	82699234.0				11.624975	521.09109	518.005905																ENSG00000141542	RAB40B		0.8
chr17	82698570.0	82699099.0							14.90612	407.32874	402.20514													ENSG00000141542	RAB40B		0.76
chr17	82698584.0	82699296.0				8.938555000000001	207.137575	204.328665																ENSG00000141542	RAB40B		0.84
chr17	82698589.0	82699205.0							13.65337	328.22388	323.44128													ENSG00000141542	RAB40B		0.82
chr17	82698589.0	82699251.0				10.86246	276.705005	273.69190499999996																ENSG00000141542	RAB40B		0.84
chr17	82698603.0	82699054.0										14.24135	248.18481	243.51462										ENSG00000141542	RAB40B		0.79
chr17	82698628.0	82699178.0										11.4477	232.77798	227.90381										ENSG00000141542	RAB40B		0.87
chr17	82698668.0	82698962.0													4.34648	23.99652	19.72514							ENSG00000141542	RAB40B		0.9
chr17	82701058.0	82701208.0													2.16972	6.12151	3.61836							ENSG00000141542	RAB40B		1.0
chr17	82702108.0	82702369.0													1.97618	4.54554	2.52267							ENSG00000141542	RAB40B		1.0
chr17	82711778.0	82711999.0										2.18075	6.93034	4.64753										ENSG00000141560	FN3KRP		1.0
chr17	82711807.0	82712154.0							2.35153	8.8559	6.54155													ENSG00000141560	FN3KRP		1.0
chr17	82711817.0	82712104.0							1.99846	5.7902	3.74506													ENSG00000141560	FN3KRP		1.0
chr17	82713031.0	82713215.0													2.23267	5.67386	3.33438							ENSG00000141560	FN3KRP		1.0
chr17	82713153.0	82713604.0							2.23837	7.85142	5.5969													ENSG00000141560	FN3KRP		1.0
chr17	82713308.0	82713561.0							2.06186	6.56351	4.39702													ENSG00000141560	FN3KRP		1.0
chr17	82713397.0	82713636.0							1.95907	5.87291	3.82322													ENSG00000141560	FN3KRP		1.0
chr17	82713412.0	82713646.0													2.34487	6.57058	3.95958							ENSG00000141560	FN3KRP		1.0
chr17	82713416.0	82713594.0													2.24152	5.94334	3.55424							ENSG00000141560	FN3KRP		1.0
chr17	82715865.0	82716316.0													2.24978	5.86882	3.40475							ENSG00000141560	FN3KRP		1.0
chr17	82715952.0	82716268.0										2.01362	4.28008	2.2637										ENSG00000141560	FN3KRP		1.0
chr17	82715972.0	82716330.0							2.4186	10.10291	7.84353													ENSG00000141560	FN3KRP		1.0
chr17	82716033.0	82716280.0							1.79492	4.18319	2.31103													ENSG00000141560	FN3KRP		1.0
chr17	82716071.0	82716272.0							2.20466	7.18798	4.97336													ENSG00000141560	FN3KRP		1.0
chr17	82716200.0	82716933.0										4.59985	33.60948	30.878225										ENSG00000141560	FN3KRP		0.69
chr17	82716449.0	82716863.0										4.93976	31.52566	28.53899										ENSG00000141560	FN3KRP		0.62
chr17	82716475.0	82716909.0							6.11774	71.00386	67.99122													ENSG00000141560	FN3KRP		0.53
chr17	82716490.0	82716863.0										4.05629	30.17291	27.07818										ENSG00000141560	FN3KRP		0.58
chr17	82716494.0	82716873.0							5.06706	45.54615	42.57448													ENSG00000141560	FN3KRP		0.56
chr17	82716500.0	82716909.0							5.26727	53.19219	50.11493													ENSG00000141560,ENSG00000141560	FN3KRP,FN3KRP	0.5	0.5
chr17	82716542.0	82716830.0													2.41532	6.9169	4.25617							ENSG00000141560	FN3KRP		0.57
chr17	82731312.0	82731462.0													2.03898	4.3898	2.37936							ENSG00000167363	FN3K		1.0
chr17	82732046.0	82732711.0										2.0519	4.4516	2.418565										ENSG00000167363	FN3K		1.0
chr17	82732053.0	82732669.0													2.53762	7.80061	4.8851							ENSG00000167363	FN3K		1.0
chr17	82732088.0	82732568.0													2.20198	5.367015	3.088635							ENSG00000167363	FN3K		1.0
chr17	82732121.0	82732694.0							2.19728	6.38073	4.29101													ENSG00000167363	FN3K		1.0
chr17	82732213.0	82732728.0													2.49695	7.31428	4.56694							ENSG00000167363	FN3K		1.0
chr17	82732362.0	82732716.0										1.87775	4.80801	2.86416										ENSG00000167363	FN3K		1.0
chr17	82732396.0	82732705.0							2.47302	9.13018	6.81212													ENSG00000167363	FN3K		1.0
chr17	82733141.0	82733300.0													2.1133	4.91129	2.80222							ENSG00000167363	FN3K		1.0
chr17	82735012.0	82735751.0							2.90855	13.181675	10.70497													ENSG00000167363	FN3K		0.82		1.0	1.0	upstream_gene_variant
chr17	82735021.0	82736129.0										2.6321	7.793403333333333	5.632253333333334										ENSG00000167363	FN3K		0.54		1.0	1.0	upstream_gene_variant
chr17	82735031.0	82735873.0				3.68249	13.58042	11.57914																ENSG00000167363	FN3K		0.69		1.0	1.0	upstream_gene_variant
chr17	82735036.0	82735400.0							2.283	7.09087	4.9581													ENSG00000167363	FN3K		1.0
chr17	82735048.0	82735856.0				4.1543	18.7771	16.76084																ENSG00000167363	FN3K		0.7		1.0	1.0	upstream_gene_variant
chr17	82735087.0	82735856.0							2.21272	6.597515	4.42677													ENSG00000167363	FN3K		0.69		1.0	1.0	upstream_gene_variant
chr17	82735093.0	82735460.0										2.0876	6.25276	4.05818										ENSG00000167363	FN3K		1.0
chr17	82735101.0	82735469.0				3.6444	10.42049	8.4458																ENSG00000167363	FN3K		1.0
chr17	82748857.0	82749255.0													2.83019	6.96636	4.29143							ENSG00000167363,ENSG00000141556	FN3K,TBCD	1.0	1.0
chr17	82750121.0	82750446.0													2.78989	7.16578	4.42248							ENSG00000167363,ENSG00000141556	FN3K,TBCD	1.0	1.0
chr17	82750589.0	82750739.0													2.50911	5.94898	3.48518							ENSG00000167363,ENSG00000141556	FN3K,TBCD	1.0	1.0
chr17	82750625.0	82750785.0													2.40525	5.81541	3.39868							ENSG00000167363,ENSG00000141556	FN3K,TBCD	1.0	1.0
chr17	82750641.0	82750801.0							2.13613	6.55065	4.38506													ENSG00000167363,ENSG00000141556	FN3K,TBCD	1.0	1.0
chr17	82751231.0	82751606.0							3.4879	22.12624	19.45075													ENSG00000141556	TBCD		1.0
chr17	82751282.0	82752305.0										7.073193333333333	75.39118666666667	72.11255999999999										ENSG00000141556	TBCD		0.77
chr17	82751294.0	82751531.0							3.09383	17.05964	14.50802													ENSG00000141556	TBCD		1.0
chr17	82751297.0	82752255.0										5.344236666666667	41.67496666666667	38.616040000000005										ENSG00000141556	TBCD		0.8
chr17	82751310.0	82752311.0							6.3531699999999995	88.78033	85.727995													ENSG00000141556	TBCD		0.75
chr17	82751323.0	82751492.0													2.42634	6.1688	3.65809							ENSG00000141556	TBCD		1.0
chr17	82751359.0	82751514.0													2.3361	5.28426	3.00837							ENSG00000141556	TBCD		1.0
chr17	82751374.0	82751628.0										2.69567	10.83576	8.21124										ENSG00000141556	TBCD		1.0
chr17	82751704.0	82752334.0							7.81826	102.75946	99.2658													ENSG00000141556	TBCD		0.57
chr17	82751704.0	82752336.0				9.960775	117.805985	114.982065																ENSG00000141556	TBCD		0.57
chr17	82751725.0	82752255.0										5.52147	48.5849	45.25259										ENSG00000141556	TBCD		0.64
chr17	82751737.0	82752303.0							6.76113	80.82097	77.51633													ENSG00000141556	TBCD		0.58
chr17	82751740.0	82752303.0													3.4128300000000005	14.118745	10.86917							ENSG00000141556	TBCD		0.58
chr17	82751777.0	82752212.0													2.53136	6.436355000000001	3.869055							ENSG00000141556	TBCD		0.66
chr17	82839785.0	82840621.0													2.33736	5.16435	2.9138							ENSG00000141556,ENSG00000141579	TBCD,ZNF750	1.0	0.72
chr17	82839892.0	82840235.0				2.60304	5.23621	3.49733																ENSG00000141556,ENSG00000141579	TBCD,ZNF750	1.0	0.62
chr17	82839947.0	82840233.0							2.23698	5.01111	3.02597													ENSG00000141556,ENSG00000141579	TBCD,ZNF750	1.0	0.74
chr17	82839976.0	82840524.0													2.93066	9.34917	6.11776							ENSG00000141556,ENSG00000141579	TBCD,ZNF750	1.0	0.92
chr17	82840090.0	82840338.0										2.96678	10.45164	7.8517										ENSG00000141556,ENSG00000141579	TBCD,ZNF750	1.0	1.0
chr17	82840134.0	82840324.0							2.73973	7.97247	5.7129													ENSG00000141556,ENSG00000141579	TBCD,ZNF750	1.0	1.0
chr17	82840231.0	82840569.0													2.63781	7.67871	4.83213							ENSG00000141556,ENSG00000141579	TBCD,ZNF750	1.0	1.0
chr17	82840274.0	82840696.0							2.80961	8.27657	6.08299													ENSG00000141556,ENSG00000141579	TBCD,ZNF750	1.0	1.0
chr17	82840375.0	82840595.0							2.50412	6.9239	4.73552													ENSG00000141556,ENSG00000141579	TBCD,ZNF750	1.0	1.0
chr17	82840417.0	82840696.0				2.34783	4.82573	3.15774																ENSG00000141556,ENSG00000141579	TBCD,ZNF750	1.0	1.0
chr17	82840419.0	82840681.0				2.63473	5.02095	3.24351																ENSG00000141556,ENSG00000141579	TBCD,ZNF750	1.0	1.0
chr17	82840433.0	82840603.0										2.05562	4.46171	2.59729										ENSG00000141556,ENSG00000141579	TBCD,ZNF750	1.0	1.0
chr17	82840435.0	82840595.0							2.10098	4.35913	2.44201													ENSG00000141556,ENSG00000141579	TBCD,ZNF750	1.0	1.0
chr17	82840435.0	82840696.0										2.44435	5.29366	3.12037										ENSG00000141556,ENSG00000141579	TBCD,ZNF750	1.0	1.0
chr17	82840447.0	82840607.0				2.52898	5.00992	3.29212																ENSG00000141556,ENSG00000141579	TBCD,ZNF750	1.0	1.0
chr17	82840746.0	82840896.0										2.30692	4.19618	2.29934										ENSG00000141556,ENSG00000141579	TBCD,ZNF750	1.0	1.0
chr17	82841774.0	82842375.0				2.36987	5.03027	3.35548																ENSG00000141556,ENSG00000141579	TBCD,ZNF750	1.0	1.0
chr17	82841986.0	82842318.0							2.24255	5.72008	3.65009													ENSG00000141556,ENSG00000141579	TBCD,ZNF750	1.0	1.0
chr17	82842072.0	82842224.0										2.19278	3.95545	2.08656										ENSG00000141556,ENSG00000141579	TBCD,ZNF750	1.0	1.0
chr17	82842081.0	82842311.0													2.23661	5.69231	3.34983							ENSG00000141556,ENSG00000141579	TBCD,ZNF750	1.0	1.0
chr17	82842097.0	82842320.0							2.32915	6.12289	3.99329													ENSG00000141556,ENSG00000141579	TBCD,ZNF750	1.0	1.0
chr17	82842097.0	82842431.0				2.46624	4.40065	2.66454																ENSG00000141556,ENSG00000141579	TBCD,ZNF750	1.0	1.0
chr17	82844316.0	82844585.0													2.53566	7.35625	4.5646							ENSG00000141556,ENSG00000141579	TBCD,ZNF750	1.0	1.0
chr17	82844329.0	82844599.0							1.94175	3.80412	2.01088													ENSG00000141556,ENSG00000141579	TBCD,ZNF750	1.0	1.0
chr17	82844339.0	82844599.0										2.29665	4.28575	2.37859										ENSG00000141556,ENSG00000141579	TBCD,ZNF750	1.0	1.0
chr17	83051438.0	83052325.0				10.95399	340.80612	337.22937																ENSG00000175711	B3GNTL1		0.63
chr17	83051438.0	83052432.0							13.23793	380.24493	375.19943													ENSG00000175711	B3GNTL1		0.67
chr17	83051448.0	83052154.0													5.70103	37.63173	33.45616							ENSG00000175711	B3GNTL1		0.54
chr17	83051465.0	83052325.0				12.82152	587.16351	583.49933																ENSG00000175711	B3GNTL1		0.65
chr17	83051465.0	83052458.0							13.10758	328.68103	323.89624													ENSG00000175711	B3GNTL1		0.69
chr17	83051480.0	83052392.0							15.34925	554.94012	549.84039													ENSG00000175711	B3GNTL1		0.68
chr17	83051513.0	83052232.0				12.75836	359.66287	356.01575																ENSG00000175711	B3GNTL1		0.64
chr17	83051519.0	83052456.0										17.34543	350.04446	344.82239										ENSG00000175711	B3GNTL1		0.73
chr17	83051519.0	83052478.0													2.9674333333333336	10.64438	7.560220000000001							ENSG00000175711	B3GNTL1		0.74
chr17	83051529.0	83052371.0										15.96351	286.91998	281.99652										ENSG00000175711	B3GNTL1		0.71
chr17	83051529.0	83052455.0										11.43079	200.78644	196.13867										ENSG00000175711	B3GNTL1		0.74
chr17	83051595.0	83052104.0													2.74599	8.022400000000001	5.091844999999999							ENSG00000175711	B3GNTL1		0.66
chr17	83052219.0	83052416.0													2.29519	5.72563	3.33098							ENSG00000175711	B3GNTL1		1.0
chr17	83056049.0	83056349.0				5.50158	87.42892	84.7187																ENSG00000175711	B3GNTL1		1.0
chr17	83056052.0	83056202.0													1.93819	4.19732	2.2316							ENSG00000175711	B3GNTL1		1.0
chr17	83056079.0	83056345.0				4.87993	112.02123	109.4241																ENSG00000175711	B3GNTL1		1.0
chr17	83056095.0	83056375.0				4.78768	80.55275	77.928																ENSG00000175711	B3GNTL1		1.0
chr17	83074457.0	83075189.0													1.96443	4.949815	2.82393							ENSG00000176845	METRNL		0.79
chr17	83074488.0	83075323.0										1.979755	7.011095000000001	4.806155										ENSG00000176845	METRNL		0.86
chr17	83074874.0	83075138.0										2.25451	6.58277	4.23549										ENSG00000176845	METRNL		1.0
chr17	83074965.0	83075237.0							1.90043	4.7137	2.73386													ENSG00000176845	METRNL		1.0
chr17	83075007.0	83075223.0							1.77535	4.38585	2.49225													ENSG00000176845	METRNL		1.0
chr17	83076544.0	83076729.0													2.15274	5.71608	3.34528							ENSG00000176845	METRNL		1.0
chr17	83076961.0	83077189.0							1.80011	4.27878	2.40374													ENSG00000176845	METRNL		1.0
chr17	83077014.0	83077242.0				2.08024	6.68665	4.88075																ENSG00000176845	METRNL		1.0
chr17	83077038.0	83077227.0				2.40779	13.79412	11.85629																ENSG00000176845	METRNL		1.0
chr17	83077039.0	83077232.0				2.31115	7.97633	6.07672																ENSG00000176845	METRNL		1.0
chr17	83077527.0	83077779.0										2.94504	12.19673	9.7173										ENSG00000176845	METRNL		1.0
chr17	83077590.0	83077940.0										2.17955	5.85392	3.60294										ENSG00000176845	METRNL		1.0
chr17	83077617.0	83077878.0							1.80936	3.86434	2.03585													ENSG00000176845	METRNL		1.0
chr17	83077628.0	83077878.0							2.25431	8.75854	6.44805													ENSG00000176845	METRNL		1.0
chr17	83078640.0	83079031.0				2.04218	5.51327	3.76457																ENSG00000176845	METRNL		1.0
chr17	83079494.0	83079683.0				3.49596	17.94798	15.82308																ENSG00000176845	METRNL		0.61
chr17	83079494.0	83079709.0				3.7683	33.65075	31.47664																ENSG00000176845	METRNL		0.53
chr17	83079498.0	83079663.0							2.04492	6.44992	4.29049													ENSG00000176845	METRNL		0.67
chr17	83079498.0	83079709.0				3.45059	19.97227	17.8604																ENSG00000176845	METRNL		0.53
chr17	83079499.0	83079709.0										3.63636	19.83565	17.17194										ENSG00000176845	METRNL		0.52
chr17	83079513.0	83079683.0							2.07993	6.20563	4.13809													ENSG00000176845	METRNL		0.56
chr17	83079517.0	83079675.0										1.92535	5.72474	3.6119										ENSG00000176845	METRNL		0.58
chr17	83079517.0	83079677.0										2.59471	9.14055	6.6217										ENSG00000176845	METRNL		0.57
chr18	158211.0	158579.0													3.48189	7.98349	5.03004							ENSG00000101557	USP14		0.94
chr18	267438.0	268876.0				7.794148	139.982358	137.43872000000002																ENSG00000079134	THOC1		0.58					0.006495	1.0
chr18	267438.0	268900.0				7.58163	109.022176	106.365532																ENSG00000079134	THOC1		0.58					0.006495	1.0
chr18	267440.0	268861.0				7.955748	110.34563	107.649008																ENSG00000079134	THOC1		0.57					0.006495	1.0
chr18	267538.0	268572.0							8.613375	54.14694	51.121													ENSG00000079134	THOC1		0.51
chr18	267940.0	268201.0													3.34076	8.70154	5.74343							ENSG00000079134	THOC1		0.59
chr18	268364.0	268564.0										2.83379	6.27739	3.97001										ENSG00000079134	THOC1		1.0
chr18	268711.0	268871.0										2.57235	5.74034	3.61361										ENSG00000079134	THOC1		1.0
chr18	272798.0	273122.0													2.42775	4.29307	2.30125							ENSG00000079134	THOC1		0.77
chr18	500573.0	500827.0				2.42297	7.61926	5.82684																ENSG00000158270,ENSG00000158270	COLEC12,COLEC12	0.5	0.5
chr18	500668.0	500827.0							2.48246	4.72636	2.76776													ENSG00000158270	COLEC12		0.79
chr18	500914.0	501090.0							2.64172	5.3535	3.31309													ENSG00000158270	COLEC12		1.0
chr18	500997.0	501343.0							2.63852	5.49995	3.48889													ENSG00000158270	COLEC12		1.0
chr18	501424.0	501726.0							2.421035	4.0169	2.14185													ENSG00000158270	COLEC12		1.0
chr18	501548.0	501762.0													2.7115	5.72689	3.37814							ENSG00000158270	COLEC12		1.0
chr18	504408.0	504587.0										2.77157	6.92781	4.64508										ENSG00000158270	COLEC12		1.0
chr18	577690.0	577915.0													2.7027	5.21222	3.01106							ENSG00000177143	CETN1		1.0
chr18	577713.0	578077.0										2.72489	6.09774	3.91889										ENSG00000177143	CETN1		1.0
chr18	579919.0	580069.0							2.52039	3.97571	2.09906													ENSG00000177143	CETN1		1.0
chr18	580135.0	580431.0													2.547	4.62466	2.52285							ENSG00000177143	CETN1		0.83
chr18	580211.0	580534.0										3.08597	6.0588	3.90783										ENSG00000177143	CETN1		0.52
chr18	580217.0	580401.0							2.94551	5.50968	3.44076													ENSG00000177143	CETN1		0.89
chr18	580234.0	580401.0										2.74181	4.65771	2.59335										ENSG00000177143	CETN1		0.87
chr18	594493.0	594658.0													2.56575	4.52769	2.44385							ENSG00000079101	CLUL1		1.0
chr18	596186.0	596530.0										3.79447	8.5708	6.23441										ENSG00000079101	CLUL1		1.0
chr18	596260.0	597512.0				8.643936666666667	74.36266	71.90497																ENSG00000079101	CLUL1		0.58		2.0	2.0	upstream_gene_variant
chr18	596301.0	596579.0							2.74329	4.66126	2.70878													ENSG00000079101	CLUL1		1.0
chr18	596301.0	597416.0				11.274063333333332	190.31892	187.66457																ENSG00000079101	CLUL1		0.62		2.0	2.0	upstream_gene_variant
chr18	596334.0	597471.0				11.133556666666664	127.43629666666664	124.79226																ENSG00000079101	CLUL1		0.58		2.0	2.0	upstream_gene_variant
chr18	596369.0	596552.0													2.50313	4.36096	2.30779							ENSG00000079101	CLUL1		1.0
chr18	712233.0	713047.0				10.1372	87.28905	84.57954																ENSG00000132199	ENOSF1		0.51
chr18	712240.0	713063.0				12.98997	210.06627	207.16156																ENSG00000132199	ENOSF1		0.53
chr18	712472.0	712903.0										7.09413	28.92765	25.97655										ENSG00000132199	ENOSF1		0.63
chr18	712477.0	713167.0										8.56995	50.40273	47.33033										ENSG00000132199	ENOSF1		0.78
chr18	712507.0	713322.0										4.264605	17.79874	14.944814999999998										ENSG00000132199	ENOSF1		0.85
chr18	712512.0	713157.0							4.208545	12.591955	10.15508													ENSG00000132199	ENOSF1		0.82
chr18	712512.0	713241.0							4.440253333333334	14.135346666666663	11.804483333333332													ENSG00000132199	ENOSF1		0.84
chr18	712512.0	713251.0							3.4445866666666665	7.493190000000001	5.305343333333333													ENSG00000132199	ENOSF1		0.84
chr18	712580.0	713272.0													2.9873700000000003	6.761545	4.1287199999999995							ENSG00000132199	ENOSF1		0.93
chr18	713101.0	713251.0													2.62123	4.67429	2.62721							ENSG00000132199	ENOSF1		1.0
chr18	811556.0	813097.0				6.13547	94.49616	92.030325																ENSG00000176105	YES1		0.55
chr18	811581.0	813091.0				5.069850000000001	50.37984	48.042918																ENSG00000176105	YES1		0.56
chr18	811623.0	813161.0							3.941244	15.390224	13.086962													ENSG00000176105	YES1		0.6
chr18	811637.0	813300.0										4.330684	20.813334	18.458088										ENSG00000176105	YES1		0.64
chr18	811642.0	813141.0				5.5583025	51.1256075	48.725505																ENSG00000176105	YES1		0.6
chr18	811912.0	813308.0							4.7996275	19.4912975	16.922925													ENSG00000176105	YES1		0.76
chr18	812055.0	813125.0							5.344193333333333	26.513306666666665	23.94825													ENSG00000176105	YES1		0.83
chr18	812117.0	813055.0										3.879995	13.80379	11.08431										ENSG00000176105	YES1		0.87
chr18	812436.0	812625.0													2.33853	4.04174	2.10558							ENSG00000176105	YES1		1.0
chr18	814783.0	815123.0													3.54798	8.40615	5.34661							ENSG00000176105	YES1		1.0
chr18	815951.0	816143.0													2.58565	4.5804	2.48695							ENSG00000176105	YES1		1.0
chr18	816419.0	816569.0													2.86567	5.4854	3.17998							ENSG00000176105	YES1		1.0
chr18	900227.0	900377.0													2.67113	4.80522	2.61746							ENSG00000141433	ADCYAP1		1.0
chr18	901892.0	902095.0							2.16718	5.04777	3.07886													ENSG00000141433	ADCYAP1		1.0
chr18	901895.0	902061.0							2.00207	3.78627	1.99513													ENSG00000141433	ADCYAP1		1.0
chr18	902028.0	902410.0													2.49844	4.34842	2.34593							ENSG00000141433	ADCYAP1		1.0
chr18	903739.0	903903.0							2.54735	7.26518	5.04671													ENSG00000141433	ADCYAP1		1.0
chr18	903739.0	903915.0				3.31638	18.53078	16.52011																ENSG00000141433	ADCYAP1		1.0
chr18	903771.0	903924.0							2.84276	10.17703	7.80143													ENSG00000141433	ADCYAP1		1.0
chr18	2569585.0	2570042.0										2.51454	6.0560849999999995	3.901505										ENSG00000101574,ENSG00000080986	METTL4,NDC80	1.0	1.0
chr18	2569612.0	2570016.0													2.91003	5.513745	3.2020600000000004							ENSG00000101574,ENSG00000080986	METTL4,NDC80	1.0	1.0
chr18	2570736.0	2572113.0				8.19263	134.76214333333334	132.18616																ENSG00000101574,ENSG00000080986	METTL4,NDC80	0.56	0.6
chr18	2570736.0	2572713.0				6.760635000000001	107.7889025	105.1794925																ENSG00000101574,ENSG00000080986	METTL4,NDC80	0.58	0.61
chr18	2570768.0	2572422.0				6.883525000000001	88.1246175	85.56620000000001																ENSG00000101574,ENSG00000080986	METTL4,NDC80	0.52	0.55
chr18	2570781.0	2571729.0										6.1954400000000005	36.08994	33.299545										ENSG00000101574,ENSG00000080986	METTL4,NDC80	0.76	0.82
chr18	2570786.0	2571689.0							8.78218	60.184385000000006	57.330995													ENSG00000101574,ENSG00000080986	METTL4,NDC80	0.8	0.85
chr18	2570803.0	2571612.0							8.25753	52.656345	49.64044													ENSG00000101574,ENSG00000080986	METTL4,NDC80	0.87	0.93
chr18	2570856.0	2571687.0										4.972665	26.037065	23.05639										ENSG00000101574,ENSG00000080986	METTL4,NDC80	0.78	0.84
chr18	2570868.0	2571660.0							8.370569999999999	54.61505	51.549865													ENSG00000101574,ENSG00000080986	METTL4,NDC80	0.8	0.87
chr18	2570870.0	2571213.0													2.59275	4.44797	2.44324							ENSG00000101574,ENSG00000080986	METTL4,NDC80	1.0	1.0
chr18	2570923.0	2571689.0										6.96638	37.317029999999995	34.34301										ENSG00000101574,ENSG00000080986	METTL4,NDC80	0.76	0.83
chr18	2571313.0	2571549.0													3.24401	6.88593	4.20487							ENSG00000101574,ENSG00000080986	METTL4,NDC80	0.81	1.0
chr18	2571348.0	2571655.0													4.13223	12.59197	9.28896							ENSG00000101574,ENSG00000080986	METTL4,NDC80	0.51	0.68
chr18	2571942.0	2572095.0							2.2868	4.2546	2.38153													ENSG00000101574,ENSG00000080986	METTL4,NDC80	1.0	1.0
chr18	2571950.0	2572160.0							2.85978	7.24849	5.02831													ENSG00000101574,ENSG00000080986	METTL4,NDC80	1.0	1.0
chr18	2571963.0	2572133.0										2.49027	6.01808	3.8727										ENSG00000101574,ENSG00000080986	METTL4,NDC80	1.0	1.0
chr18	2655054.0	2656357.0										5.080506000000001	25.069528	22.362924000000003										ENSG00000101596	SMCHD1		0.52
chr18	2845942.0	2848007.0				4.246758333333333	58.721005	56.39467666666667																ENSG00000132205	EMILIN2		0.52
chr18	2845986.0	2847158.0				5.605323333333334	116.11902000000002	113.65463333333332																ENSG00000132205	EMILIN2		0.87
chr18	2846045.0	2847133.0				8.002165000000002	135.22384	132.29015																ENSG00000132205	EMILIN2		0.88
chr18	2846483.0	2847077.0							4.0949	20.48623	17.98977													ENSG00000132205	EMILIN2		0.88
chr18	2846548.0	2847034.0							3.25881	11.23196	8.81385													ENSG00000132205	EMILIN2		0.94
chr18	2846715.0	2847068.0							2.64211	6.76208	4.56827													ENSG00000132205	EMILIN2		0.82
chr18	3012664.0	3013642.0										5.38603	37.69664	34.49753										ENSG00000101577	LPIN2		0.51
chr18	3013279.0	3013535.0													3.05273	8.32813	5.4083							ENSG00000101577	LPIN2		1.0
chr18	3013321.0	3013530.0													2.87942	6.06051	3.57624							ENSG00000101577	LPIN2		1.0
chr18	3015207.0	3015568.0				6.63662	40.56344	38.1726																ENSG00000101577	LPIN2		1.0
chr18	3015208.0	3015770.0				7.49319	59.11555	56.62626																ENSG00000101577	LPIN2		1.0
chr18	3015218.0	3015568.0				6.75431	72.46612	70.04154																ENSG00000101577	LPIN2		1.0
chr18	3015305.0	3015632.0													2.61375	5.72959	3.33356							ENSG00000101577	LPIN2		1.0
chr18	3015379.0	3015553.0													2.9994	6.59958	3.98971							ENSG00000101577	LPIN2		1.0
chr18	3015497.0	3015790.0										2.31467	5.93391	3.79798										ENSG00000101577	LPIN2		1.0
chr18	3016203.0	3016437.0													3.61991	9.10215	5.9044							ENSG00000101577	LPIN2		1.0
chr18	3017414.0	3017564.0													3.12175	7.97344	5.11649							ENSG00000101577	LPIN2		1.0
chr18	3219964.0	3220134.0													3.19149	8.20788	5.30029							ENSG00000101605	MYOM1		0.98
chr18	3221276.0	3221482.0										2.92673	7.12029	4.801										ENSG00000101605	MYOM1		1.0
chr18	3221319.0	3221484.0							2.40249	3.4323	1.65582													ENSG00000101605	MYOM1		1.0
chr18	3221326.0	3221476.0										3.40894	7.09629	4.70134										ENSG00000101605	MYOM1		1.0
chr18	3222690.0	3222840.0										2.56381	3.93063	2.06466										ENSG00000101605	MYOM1		1.0
chr18	3224410.0	3224587.0													2.36546	3.98974	2.06306							ENSG00000101605	MYOM1		1.0
chr18	3224410.0	3224598.0							2.40249	3.4323	1.65582													ENSG00000101605	MYOM1		1.0
chr18	3245856.0	3246373.0													2.899505	6.082035	3.650375							ENSG00000101608	MYL12A		1.0
chr18	3245881.0	3246364.0				6.16772	111.64374	108.85756																ENSG00000101608	MYL12A		1.0
chr18	3245894.0	3246359.0				4.000735	57.327745	55.02571																ENSG00000101608	MYL12A		1.0
chr18	3245914.0	3246305.0													3.03179	7.86178	5.01795							ENSG00000101608	MYL12A		1.0
chr18	3245914.0	3246350.0													3.84615	10.02932	6.67828							ENSG00000101608	MYL12A		1.0
chr18	3245914.0	3246373.0				6.86654	169.50504	166.71474																ENSG00000101608	MYL12A		1.0
chr18	3246049.0	3246353.0										7.94756	55.0038	51.7571										ENSG00000101608	MYL12A		1.0
chr18	3246049.0	3246364.0							6.121	40.03891	37.13119													ENSG00000101608	MYL12A		1.0
chr18	3246049.0	3246382.0										5.71616	38.12086	35.18325										ENSG00000101608	MYL12A		1.0
chr18	3246049.0	3246421.0										5.32423	32.35964	29.23203										ENSG00000101608	MYL12A		1.0
chr18	3246066.0	3246380.0							6.32262	54.68152	51.7959													ENSG00000101608	MYL12A		1.0
chr18	3246068.0	3246418.0							6.24566	42.45814	39.4965													ENSG00000101608	MYL12A		1.0
chr18	3246517.0	3246885.0													3.02632	6.292	3.76504							ENSG00000101608	MYL12A		1.0
chr18	3247069.0	3247919.0							8.340135	67.963375	64.781615													ENSG00000101608	MYL12A		0.86		1.0	1.0	non_coding_transcript_exon_variant
chr18	3247084.0	3248256.0				8.374941666666667	209.58428666666663	206.56848999999997																ENSG00000101608	MYL12A		0.61		1.0	1.0	non_coding_transcript_exon_variant
chr18	3247102.0	3247925.0										8.827145	80.942095	77.61095										ENSG00000101608	MYL12A		0.85		1.0	1.0	non_coding_transcript_exon_variant
chr18	3247116.0	3247925.0							10.39365	125.886805	122.550945													ENSG00000101608	MYL12A		0.85		1.0	1.0	non_coding_transcript_exon_variant
chr18	3247140.0	3247919.0													4.933225	21.57183	17.886825							ENSG00000101608	MYL12A		0.85		1.0	1.0	non_coding_transcript_exon_variant
chr18	3247140.0	3248230.0				9.304406666666669	319.93604666666664	316.9549																ENSG00000101608	MYL12A		0.61		1.0	1.0	non_coding_transcript_exon_variant
chr18	3247164.0	3247886.0													3.487635	8.58961	5.4837299999999995							ENSG00000101608	MYL12A		0.88		1.0	1.0	non_coding_transcript_exon_variant
chr18	3247183.0	3247917.0							9.714895	91.242975	87.878775													ENSG00000101608	MYL12A		0.84		1.0	1.0	non_coding_transcript_exon_variant
chr18	3247243.0	3248012.0										6.434419999999999	46.651610000000005	43.361185										ENSG00000101608	MYL12A		0.73		1.0	1.0	non_coding_transcript_exon_variant
chr18	3247245.0	3247948.0										9.23919	73.13087	69.74475										ENSG00000101608	MYL12A		0.79		1.0	1.0	non_coding_transcript_exon_variant
chr18	3256730.0	3257645.0				4.2835	28.52841666666667	26.359716666666667																ENSG00000118680	MYL12B		0.56
chr18	3257403.0	3257648.0				5.58969	58.53681	56.18802																ENSG00000118680	MYL12B		1.0
chr18	3257406.0	3257646.0				6.95915	58.17762	55.64755																ENSG00000118680	MYL12B		1.0
chr18	3258711.0	3258901.0										2.29378	4.51779	2.64587										ENSG00000118680	MYL12B		1.0
chr18	3261397.0	3262325.0							3.8455933333333334	10.52295	8.26469													ENSG00000118680	MYL12B		0.79
chr18	3261524.0	3262409.0							4.586483333333333	14.884656666666666	12.62178													ENSG00000118680	MYL12B		0.69
chr18	3261642.0	3261823.0													2.45399	4.5038	2.47074							ENSG00000118680	MYL12B		1.0
chr18	3261752.0	3262308.0							3.94316	12.632405	10.244835													ENSG00000118680	MYL12B		0.69
chr18	3261756.0	3262362.0										4.68531	16.400555	13.81463										ENSG00000118680	MYL12B		0.62
chr18	3261883.0	3262285.0										3.06542	9.95456	7.37923										ENSG00000118680	MYL12B		0.62
chr18	3446702.0	3446927.0													3.54957	9.13308	5.93088							ENSG00000177426	TGIF1		1.0
chr18	3447912.0	3448622.0				11.31872	695.82794	691.97131																ENSG00000177426	TGIF1		1.0
chr18	3447919.0	3448622.0				8.78228	313.00763	309.48981																ENSG00000177426	TGIF1		1.0
chr18	3447921.0	3448624.0				8.4362	307.61185	304.13202																ENSG00000177426	TGIF1		1.0
chr18	3448005.0	3448574.0							10.86766	204.93398	201.18596													ENSG00000177426	TGIF1		1.0
chr18	3448007.0	3448525.0							10.38399	125.48916	121.85466													ENSG00000177426	TGIF1		1.0
chr18	3448009.0	3448592.0										7.2037	75.76162	72.1519										ENSG00000177426	TGIF1		1.0
chr18	3448015.0	3448554.0							9.98152	136.94405	133.20818													ENSG00000177426	TGIF1		1.0
chr18	3448015.0	3448578.0										10.32086	125.62243	121.94238										ENSG00000177426	TGIF1		1.0
chr18	3448037.0	3448583.0										13.30034	162.33978	158.26768										ENSG00000177426	TGIF1		1.0
chr18	3448155.0	3448590.0													3.81679	12.84313	9.52655							ENSG00000177426	TGIF1		1.0
chr18	3448175.0	3448486.0													2.91419	6.71141	4.06187							ENSG00000177426	TGIF1		1.0
chr18	3448775.0	3449815.0				1.9266479999999997	12.173248	10.233644000000002																ENSG00000177426	TGIF1		1.0
chr18	3449160.0	3450524.0				3.1662966666666663	69.69647333333334	67.34492666666667																ENSG00000177426	TGIF1		0.74
chr18	3449205.0	3449804.0				2.0827850000000003	14.35728	12.29587																ENSG00000177426	TGIF1		1.0
chr18	3449618.0	3449804.0							1.93872	5.73592	3.69393													ENSG00000177426	TGIF1		1.0
chr18	3449645.0	3449815.0							1.93289	4.09171	2.2028													ENSG00000177426	TGIF1		1.0
chr18	3449654.0	3449815.0							1.93682	4.59623	2.68071													ENSG00000177426	TGIF1		1.0
chr18	3449943.0	3450292.0										3.42146	14.71132	12.01421										ENSG00000177426	TGIF1		0.66
chr18	4454808.0	4455960.0				5.693773333333333	28.816216666666666	26.66016																ENSG00000170579	DLGAP1		0.57
chr18	4455046.0	4455766.0							4.7969349999999995	16.151265	13.750285													ENSG00000170579	DLGAP1		0.64
chr18	4455130.0	4455760.0							8.27586	40.0435	37.29461													ENSG00000170579	DLGAP1		0.72
chr18	4455819.0	4456188.0										2.47923	3.73894	1.84006										ENSG00000170579	DLGAP1		1.0
chr18	4455843.0	4456146.0										2.56381	3.93063	2.06466										ENSG00000170579	DLGAP1		1.0
chr18	4456678.0	4456828.0													2.86349	5.30183	3.00837							ENSG00000170579	DLGAP1		1.0
chr18	5197213.0	5197415.0							3.93299	9.73982	7.37851													ENSG00000231824	AKAIN1		0.78
chr18	5197536.0	5197711.0										2.72405	4.45151	2.49176										ENSG00000231824	AKAIN1		1.0
chr18	5197572.0	5197737.0							2.96209	6.4885	4.39369													ENSG00000231824	AKAIN1		1.0
chr18	5197572.0	5197906.0				2.60316	3.86825	2.16857																ENSG00000231824	AKAIN1		1.0
chr18	5197577.0	5197768.0							3.98524	9.88379	7.51767													ENSG00000231824	AKAIN1		1.0
chr18	5197646.0	5197987.0							3.36348	6.75699	4.56345													ENSG00000231824	AKAIN1		1.0
chr18	5197701.0	5197995.0													3.72253	8.89432	5.72551							ENSG00000231824	AKAIN1		1.0
chr18	5197851.0	5198039.0							3.29835	6.81329	4.63131													ENSG00000231824	AKAIN1		1.0
chr18	5197875.0	5198132.0													3.00214	6.03368	3.57549							ENSG00000231824	AKAIN1		1.0
chr18	5197922.0	5198091.0							2.53776	4.59916	2.67121													ENSG00000231824	AKAIN1		1.0
chr18	5198386.0	5198587.0							3.52365	7.38541	5.15114													ENSG00000231824	AKAIN1		1.0
chr18	5198400.0	5198595.0							4.11494	10.23693	7.8534													ENSG00000231824	AKAIN1		1.0
chr18	5198405.0	5198588.0							3.73269	10.20388	7.93682													ENSG00000231824	AKAIN1		1.0
chr18	5198739.0	5198931.0							2.97841	5.5924	3.53253													ENSG00000231824	AKAIN1		1.0
chr18	5294646.0	5297101.0										4.1300740000000005	30.900987999999995	28.221682										ENSG00000198081	ZBTB14		0.56
chr18	5295624.0	5297125.0				4.8747925	42.8636625	40.5793875																ENSG00000198081	ZBTB14		0.93
chr18	5295706.0	5297124.0				5.6409525	88.971165	86.6179525																ENSG00000198081	ZBTB14		0.99
chr18	5295716.0	5297125.0				5.0600974999999995	41.3772575	39.08483																ENSG00000198081	ZBTB14		0.99
chr18	5295718.0	5297093.0							4.714745000000001	27.049715	24.374455													ENSG00000198081	ZBTB14		0.99
chr18	5295837.0	5297050.0										3.791765	21.32974	18.41449										ENSG00000198081	ZBTB14		1.0
chr18	5295928.0	5297109.0										6.8193	56.33183	53.0808										ENSG00000198081	ZBTB14		1.0
chr18	5295928.0	5297111.0							4.8480099999999995	39.108533333333334	36.22919													ENSG00000198081	ZBTB14		1.0
chr18	5296001.0	5296232.0													3.61011	12.02943	8.76283							ENSG00000198081	ZBTB14		1.0
chr18	5296011.0	5296189.0													2.746	5.66657	3.30533							ENSG00000198081	ZBTB14		1.0
chr18	5296629.0	5297036.0													3.578815	8.987555	5.83631							ENSG00000198081	ZBTB14		1.0
chr18	5296669.0	5297122.0							6.15194	67.07871	64.09472													ENSG00000198081	ZBTB14		1.0
chr18	5297640.0	5297790.0							1.98155	3.70844	1.89822													ENSG00000198081	ZBTB14		1.0
chr18	5298427.0	5298749.0													2.21402	4.0233	2.09088							ENSG00000198081	ZBTB14		1.0
chr18	5543794.0	5544394.0				11.10402	119.18216	116.36106																ENSG00000082397	EPB41L3		0.66
chr18	5543819.0	5544273.0										3.685475	8.263705	6.01228										ENSG00000082397	EPB41L3		0.61
chr18	5543874.0	5544384.0				11.73658	187.86273	185.019																ENSG00000082397	EPB41L3		0.76
chr18	5543879.0	5544387.0				10.88529	107.42994	104.61865																ENSG00000082397	EPB41L3		0.77
chr18	5543923.0	5544339.0							6.63058	26.0305	23.31393													ENSG00000082397	EPB41L3		0.82
chr18	5546673.0	5546971.0							5.00347	15.66837	13.14908													ENSG00000082397	EPB41L3		1.0
chr18	5546709.0	5546945.0							4.66228	15.60058	13.05738													ENSG00000082397	EPB41L3		1.0
chr18	5546712.0	5546914.0							4.03611	13.11629	10.77031													ENSG00000082397	EPB41L3		1.0
chr18	5546712.0	5546945.0				3.49091	13.43683	11.43768																ENSG00000082397	EPB41L3		1.0
chr18	5546727.0	5546940.0				3.95494	24.09894	22.01896																ENSG00000082397	EPB41L3		1.0
chr18	5546752.0	5546947.0				5.76065	31.93722	29.63028																ENSG00000082397	EPB41L3		1.0
chr18	5547428.0	5547823.0										2.52304	5.13612	3.11994										ENSG00000082397	EPB41L3		1.0
chr18	5547457.0	5547740.0										2.47923	3.73894	1.84006										ENSG00000082397	EPB41L3		1.0
chr18	5895765.0	5896240.0										3.254995	8.741814999999999	6.395265										ENSG00000206432	TMEM200C		1.0
chr18	5895784.0	5896456.0				10.83179	211.56363	208.65489																ENSG00000206432	TMEM200C		1.0
chr18	5895798.0	5896464.0				9.85767	118.31669	115.45501																ENSG00000206432	TMEM200C		1.0
chr18	5895807.0	5896471.0				8.36934	104.17816	101.42812																ENSG00000206432	TMEM200C		1.0
chr18	5895809.0	5896269.0										2.5718	6.03692	3.88937										ENSG00000206432	TMEM200C		1.0
chr18	5895817.0	5896449.0							4.45305	17.08242	14.50724													ENSG00000206432	TMEM200C		1.0
chr18	5895820.0	5896343.0							3.43799	9.21832	6.91346													ENSG00000206432	TMEM200C		1.0
chr18	5895833.0	5896005.0													2.88264	5.53016	3.19419							ENSG00000206432	TMEM200C		1.0
chr18	5895861.0	5896286.0							5.13815	22.22779	19.70272													ENSG00000206432	TMEM200C		1.0
chr18	5895865.0	5896238.0										3.78474	10.62935	8.04983										ENSG00000206432	TMEM200C		1.0
chr18	5898434.0	5898584.0													2.68371	4.99846	2.81566							ENSG00000206432	TMEM200C		1.0
chr18	5898478.0	5898715.0													2.53165	4.43706	2.44324							ENSG00000206432	TMEM200C		1.0
chr18	5900051.0	5900372.0							6.27542	27.02234	24.42693													ENSG00000206432	TMEM200C		1.0
chr18	5900082.0	5900296.0							3.21186	7.43164	5.20176													ENSG00000206432	TMEM200C		1.0
chr18	5900100.0	5900269.0							2.63523	4.55567	2.59													ENSG00000206432	TMEM200C		1.0
chr18	5900146.0	5900633.0				8.74963	87.40301	84.73979																ENSG00000206432	TMEM200C		0.77
chr18	5900146.0	5900647.0				9.69183	134.92635	132.24649																ENSG00000206432	TMEM200C		0.75
chr18	5900165.0	5900746.0				8.4478	71.65529	69.03577																ENSG00000206432	TMEM200C		0.61
chr18	6414869.0	6415509.0				5.26542	19.62624	17.574965																ENSG00000154655	L3MBTL4		0.93
chr18	6414947.0	6415215.0										2.62397	5.60905	3.50889										ENSG00000154655	L3MBTL4		1.0
chr18	6414959.0	6415501.0							2.74329	4.66126	2.70878													ENSG00000154655	L3MBTL4		1.0
chr18	6415002.0	6415280.0										3.33565	7.35222	5.09115										ENSG00000154655	L3MBTL4		1.0
chr18	6416893.0	6417048.0													2.57714	4.25874	2.27398							ENSG00000154655	L3MBTL4		1.0
chr18	6417653.0	6417815.0										2.94408	5.32098	3.12037										ENSG00000154655	L3MBTL4		1.0
chr18	6417660.0	6417810.0										2.42212	4.67948	2.75226										ENSG00000154655	L3MBTL4		1.0
chr18	6726914.0	6727096.0													2.54011	4.31364	2.31791							ENSG00000088756	ARHGAP28		1.0
chr18	6729005.0	6730200.0				7.057522500000001	77.2734825	74.72536500000001																ENSG00000088756	ARHGAP28		0.59
chr18	6729010.0	6730178.0				7.127963333333334	75.74579333333332	73.19056																ENSG00000088756	ARHGAP28		0.6
chr18	6729010.0	6730208.0				7.911607500000001	134.7515575	132.1656025																ENSG00000088756	ARHGAP28		0.59
chr18	6729015.0	6730199.0							5.812283333333333	47.90186333333333	44.96641666666667													ENSG00000088756	ARHGAP28		0.59
chr18	6729030.0	6730184.0							6.341753333333333	63.45780666666667	60.506753333333336													ENSG00000088756	ARHGAP28		0.59
chr18	6729084.0	6730161.0										7.24968	43.92249	40.933915										ENSG00000088756	ARHGAP28		0.59
chr18	6729089.0	6730118.0										6.466466666666666	32.47076666666667	29.47649										ENSG00000088756	ARHGAP28		0.61
chr18	6729099.0	6730178.0							6.658239999999999	53.84580333333333	50.852016666666664													ENSG00000088756	ARHGAP28		0.57
chr18	6729263.0	6730101.0										4.029883333333333	15.528223333333337	12.834523333333332										ENSG00000088756	ARHGAP28		0.54
chr18	6729395.0	6729573.0													2.72031	4.76963	2.63151							ENSG00000088756	ARHGAP28		1.0
chr18	7117414.0	7118223.0							5.24546	17.49509	14.90959													ENSG00000101680	LAMA1		0.53
chr18	7117464.0	7118223.0										2.5938766666666666	5.94301	3.8164866666666666										ENSG00000101680	LAMA1		0.56
chr18	7117488.0	7118193.0							5.58491	17.75787	15.31041													ENSG00000101680	LAMA1		0.56
chr18	7117976.0	7118244.0													2.53757	4.30715	2.26352							ENSG00000101680	LAMA1		1.0
chr18	7118078.0	7118228.0										2.89519	6.28787	4.10401										ENSG00000101680	LAMA1		1.0
chr18	7226224.0	7226472.0													2.95385	6.277	3.75267							ENSG00000206422	LRRC30		1.0
chr18	7226828.0	7226986.0							2.56265	3.92802	2.0566													ENSG00000206422	LRRC30		1.0
chr18	7228314.0	7228525.0										3.19241	9.67648	7.1247										ENSG00000206422	LRRC30		1.0
chr18	7228381.0	7228531.0										2.19111	3.29119	1.51105										ENSG00000206422	LRRC30		1.0
chr18	7229156.0	7229445.0										2.65781	4.77035	2.6581										ENSG00000206422	LRRC30		1.0
chr18	7229168.0	7229524.0										3.16414	6.87644	4.64206										ENSG00000206422	LRRC30		1.0
chr18	7230200.0	7230438.0													2.65823	4.92931	2.71942							ENSG00000206422	LRRC30		1.0
chr18	7230209.0	7230390.0										2.93175	7.69187	5.30803										ENSG00000206422	LRRC30		1.0
chr18	7230211.0	7230370.0										2.70636	4.89714	2.8922										ENSG00000206422	LRRC30		1.0
chr18	7230783.0	7231226.0													2.52583	4.71085	2.65712							ENSG00000206422	LRRC30		0.69
chr18	7230843.0	7231249.0										3.26087	7.14619	4.7483										ENSG00000206422	LRRC30		0.61
chr18	7566493.0	7567429.0										3.764143333333333	11.586246666666668	9.038343333333334										ENSG00000173482	PTPRM		0.88
chr18	7566515.0	7567969.0							3.900288	14.957828	12.599328													ENSG00000173482	PTPRM		0.55
chr18	7566525.0	7567917.0				4.067966666666667	18.35168	16.248676666666668																ENSG00000173482	PTPRM		0.57
chr18	7566549.0	7566958.0							3.07529	7.61739	5.36669													ENSG00000173482	PTPRM		1.0
chr18	7566577.0	7567452.0										3.13187	9.763925	7.39134										ENSG00000173482	PTPRM		0.84
chr18	7566579.0	7567403.0										4.21216	16.011245	13.431635										ENSG00000173482	PTPRM		0.89
chr18	7566689.0	7567403.0							4.08447	11.300105	8.902475													ENSG00000173482	PTPRM		0.88
chr18	8606464.0	8606727.0										2.34987	3.69438	1.84006										ENSG00000206418	RAB12		1.0
chr18	8608758.0	8608965.0										3.49781	8.73627	6.24016										ENSG00000206418	RAB12		1.0		1.0	1.0	upstream_gene_variant
chr18	8608782.0	8609025.0										2.54777	4.77368	2.78106										ENSG00000206418	RAB12		1.0		1.0	1.0	upstream_gene_variant
chr18	8608802.0	8608984.0													3.20475	7.62084	4.72974							ENSG00000206418	RAB12		1.0		1.0	1.0	upstream_gene_variant
chr18	8608808.0	8609004.0										2.27618	4.93236	2.97306										ENSG00000206418	RAB12		1.0		1.0	1.0	upstream_gene_variant
chr18	8608808.0	8609025.0							2.690725	5.696625	3.667185													ENSG00000206418	RAB12		1.0		1.0	1.0	upstream_gene_variant
chr18	8608825.0	8609003.0				2.23335	4.65516	2.95144																ENSG00000206418	RAB12		1.0		1.0	1.0	upstream_gene_variant
chr18	8608853.0	8609003.0							2.42131	4.14109	2.24679													ENSG00000206418	RAB12		1.0		1.0	1.0	upstream_gene_variant
chr18	8609165.0	8609532.0							6.22278	25.11088	22.4092													ENSG00000206418	RAB12		0.74
chr18	8609190.0	8609600.0							8.18966	45.05175	42.25303													ENSG00000206418	RAB12		0.6
chr18	8609198.0	8609553.0				5.7759	33.62744	31.34941																ENSG00000206418	RAB12		0.67
chr18	8609198.0	8609600.0				9.79982	104.02081	101.45524																ENSG00000206418	RAB12		0.59
chr18	8609200.0	8609538.0										8.10335	41.0087	38.03708										ENSG00000206418	RAB12		0.7
chr18	8609202.0	8609586.0							5.09014	20.23367	17.59286													ENSG00000206418	RAB12		0.61
chr18	8609205.0	8609535.0										3.60496	13.97664	11.21784										ENSG00000206418	RAB12		0.7
chr18	8609205.0	8609588.0				4.9976	21.29206	19.1154																ENSG00000206418	RAB12		0.61
chr18	8609246.0	8609556.0										4.88699	16.69176	13.94841										ENSG00000206418	RAB12		0.62
chr18	8701549.0	8701925.0				6.91305	64.90949	62.33326																ENSG00000168502	MTCL1		1.0
chr18	8701552.0	8702106.0				6.52904	64.67172	62.14439																ENSG00000168502	MTCL1		1.0
chr18	8701556.0	8701933.0				7.44852	107.54336	104.96375																ENSG00000168502	MTCL1		1.0
chr18	8703904.0	8704431.0													2.53165	5.30869	3.08975							ENSG00000168502	MTCL1		1.0
chr18	8703911.0	8704536.0							2.356415	5.3806	3.385165													ENSG00000168502	MTCL1		1.0
chr18	8703920.0	8704126.0							2.18527	3.82231	1.99889													ENSG00000168502	MTCL1		1.0
chr18	8704414.0	8705290.0										2.5930466666666665	8.490233333333334	6.147296666666667										ENSG00000168502	MTCL1		1.0		1.0	1.0	intron_variant
chr18	8704418.0	8704643.0							2.68213	7.55944	5.3988													ENSG00000168502	MTCL1		1.0
chr18	8704439.0	8705295.0				3.84885	48.560219999999994	46.37021000000001																ENSG00000168502	MTCL1		1.0		1.0	1.0	intron_variant
chr18	8704440.0	8705295.0				3.77669	28.861776666666668	26.610536666666665																ENSG00000168502	MTCL1		1.0		1.0	1.0	intron_variant
chr18	8704509.0	8705277.0				3.79444	32.643685	30.376225																ENSG00000168502	MTCL1		1.0		1.0	1.0	intron_variant
chr18	8704509.0	8705925.0										3.93577	20.81316	18.313556666666667										ENSG00000168502	MTCL1		0.74		1.0	1.0	intron_variant
chr18	8704728.0	8705295.0							3.223485	9.349435	7.0396350000000005													ENSG00000168502	MTCL1		1.0		1.0	1.0	intron_variant
chr18	8704728.0	8705490.0							4.01038	16.771375	14.209475													ENSG00000168502	MTCL1		1.0		1.0	1.0	intron_variant
chr18	8704757.0	8705324.0							4.272735	20.26495	17.77845													ENSG00000168502	MTCL1		1.0		1.0	1.0	intron_variant
chr18	8704767.0	8705314.0										5.27222	29.86947	26.992265										ENSG00000168502	MTCL1		1.0		1.0	1.0	intron_variant
chr18	9099878.0	9100131.0				3.327816666666666	22.03461	19.90689																ENSG00000178127	NDUFV2		1.0
chr18	9102423.0	9102876.0													3.1443	7.63969	4.74095							ENSG00000178127	NDUFV2		0.61
chr18	9135215.0	9135407.0							2.35871	5.329805	3.305115													ENSG00000101745	ANKRD12		1.0
chr18	9135790.0	9137173.0				6.12106	98.2110175	95.574615																ENSG00000101745	ANKRD12		0.72
chr18	9135811.0	9136021.0													3.00261	6.22622	3.73425							ENSG00000101745	ANKRD12		1.0
chr18	9135918.0	9137163.0				7.06219	117.88865666666668	115.09057333333334																ENSG00000101745	ANKRD12		0.69
chr18	9135930.0	9137176.0				7.56235	202.09162666666663	199.29521666666668																ENSG00000101745	ANKRD12		0.68
chr18	9135972.0	9137006.0													3.639165	9.27999	6.29507							ENSG00000101745	ANKRD12		0.78
chr18	9136039.0	9137053.0										7.03646	56.88046	54.09193										ENSG00000101745	ANKRD12		0.73
chr18	9136098.0	9137174.0							7.6506	74.44224	71.48832													ENSG00000101745	ANKRD12		0.63
chr18	9136100.0	9137133.0										7.28989	62.876465	59.861045										ENSG00000101745	ANKRD12		0.66
chr18	9136131.0	9137133.0							5.92005	36.809805	34.030895													ENSG00000101745	ANKRD12		0.65
chr18	9136163.0	9137158.0							6.58413	47.772545	44.878815													ENSG00000101745	ANKRD12		0.62
chr18	9136246.0	9137118.0										6.704335	53.69148	50.751665										ENSG00000101745	ANKRD12		0.61
chr18	9136257.0	9136757.0													3.85382	10.052	6.6623							ENSG00000101745	ANKRD12		1.0
chr18	9330449.0	9330684.0										2.09084	4.12178	2.23381										ENSG00000128791	TWSG1		1.0
chr18	9330524.0	9330691.0										2.25023	4.25456	2.24135										ENSG00000128791	TWSG1		1.0
chr18	9333710.0	9335361.0				6.247826000000001	63.074982	60.608334																ENSG00000128791	TWSG1		0.64
chr18	9333722.0	9335359.0				5.936206666666666	53.24627	50.89074																ENSG00000128791	TWSG1		0.64
chr18	9333737.0	9335361.0				7.250968	113.37664	110.872848																ENSG00000128791	TWSG1		0.64
chr18	9333842.0	9335361.0							4.411894	21.493118	19.01059													ENSG00000128791	TWSG1		0.61
chr18	9333856.0	9335361.0							5.445318	37.527006	34.958266													ENSG00000128791	TWSG1		0.61
chr18	9333858.0	9335349.0										4.7340599999999995	28.319740000000003	25.614955										ENSG00000128791	TWSG1		0.61
chr18	9333914.0	9335351.0							4.7923375	28.2848125	25.7963625													ENSG00000128791	TWSG1		0.6
chr18	9334021.0	9335366.0										4.5618566666666664	23.904896666666662	21.012996666666663										ENSG00000128791	TWSG1		0.56
chr18	9334114.0	9335317.0										5.4515875000000005	29.8549675	27.010869999999997										ENSG00000128791	TWSG1		0.55
chr18	9334177.0	9334470.0													3.65186	9.69614	6.38661							ENSG00000128791	TWSG1		1.0
chr18	9334190.0	9334871.0													3.584025	10.74012	7.865995							ENSG00000128791	TWSG1		0.86
chr18	9473461.0	9473825.0													2.66821	5.27441	3.0615							ENSG00000017797	RALBP1		1.0
chr18	9473691.0	9473860.0													2.48307	4.58785	2.53829							ENSG00000017797	RALBP1		1.0
chr18	9474779.0	9475759.0				12.65374	494.81927	490.82516																ENSG00000017797	RALBP1		0.75
chr18	9474798.0	9475720.0				13.23359	754.830925	750.899635																ENSG00000017797	RALBP1		0.78
chr18	9474817.0	9475696.0							10.027695	126.58098	123.1047													ENSG00000017797	RALBP1		0.79
chr18	9474823.0	9475759.0				13.37055	501.146835	497.12541																ENSG00000017797	RALBP1		0.74
chr18	9474834.0	9475763.0							11.080335	215.377625	211.75932													ENSG00000017797	RALBP1		0.73
chr18	9474844.0	9475643.0							9.58465	125.761325	122.322315													ENSG00000017797	RALBP1		0.84
chr18	9474845.0	9475664.0										9.36575	127.63822	124.108815										ENSG00000017797	RALBP1		0.82
chr18	9474876.0	9475623.0										7.646615000000001	92.96765	89.590375										ENSG00000017797	RALBP1		0.85
chr18	9474888.0	9475594.0													3.07692	7.42415	4.60589							ENSG00000017797	RALBP1		0.89
chr18	9474888.0	9475638.0										9.575795	116.07309	112.607495										ENSG00000017797	RALBP1		0.83
chr18	9475134.0	9475594.0													4.16263	15.02539	11.59284							ENSG00000017797	RALBP1		0.82
chr18	9475193.0	9475482.0													2.42547	4.68989	2.63984							ENSG00000017797	RALBP1		1.0
chr18	9614390.0	9615390.0										5.106335	24.97518	22.250525000000003										ENSG00000154845	PPP4R1		0.83
chr18	9614748.0	9615263.0										4.30913	16.50292	13.76494										ENSG00000154845	PPP4R1		1.0
chr18	9614753.0	9615390.0							4.21204	16.191085	13.800425													ENSG00000154845	PPP4R1		1.0
chr18	9614785.0	9615290.0				3.229565	15.10307	13.094375																ENSG00000154845	PPP4R1		1.0
chr18	9614785.0	9615291.0										4.71557	23.77514	20.78713										ENSG00000154845	PPP4R1		1.0
chr18	9614785.0	9615323.0							6.48936	30.90948	28.09413													ENSG00000154845	PPP4R1		1.0
chr18	9614785.0	9615392.0							8.25147	49.57886	46.73808													ENSG00000154845	PPP4R1		1.0
chr18	9614873.0	9615390.0				5.14502	40.04811	37.70944																ENSG00000154845	PPP4R1		1.0
chr18	9614927.0	9615157.0													2.4447	4.34053	2.29076							ENSG00000154845	PPP4R1		1.0
chr18	9615268.0	9615658.0													2.84974	5.61989	3.29019							ENSG00000154845	PPP4R1		1.0
chr18	9615565.0	9615715.0							2.42744	4.56143	2.64926													ENSG00000154845	PPP4R1		1.0
chr18	9616559.0	9616829.0													3.03738	6.90686	4.248							ENSG00000154845	PPP4R1		1.0
chr18	9616566.0	9616767.0													3.00214	6.03368	3.57549							ENSG00000154845	PPP4R1		1.0
chr18	9619165.0	9619874.0				2.98348	7.12165	5.2953																ENSG00000154845	PPP4R1		0.56
chr18	9705348.0	9705548.0				3.90667	21.86542	19.81216																ENSG00000168461	RAB31		1.0
chr18	9705351.0	9705530.0				3.55661	16.64779	14.58887																ENSG00000168461	RAB31		1.0
chr18	9705353.0	9705530.0				3.95502	16.40089	14.30298																ENSG00000168461	RAB31		1.0
chr18	9706033.0	9706892.0				2.866685	8.201455	6.304740000000001																ENSG00000168461	RAB31		1.0
chr18	9706041.0	9706932.0				2.5415433333333337	7.900693333333333	6.088463333333333																ENSG00000168461	RAB31		1.0
chr18	9706144.0	9706854.0				3.15671	13.4419	11.50831																ENSG00000168461	RAB31		1.0
chr18	9706679.0	9706991.0													2.54279	5.34514	3.0442							ENSG00000168461	RAB31		1.0
chr18	9707368.0	9707560.0				3.41985	14.93197	12.90328																ENSG00000168461	RAB31		1.0
chr18	9707375.0	9707560.0				3.37387	11.74463	9.73669																ENSG00000168461	RAB31		1.0
chr18	9707402.0	9707577.0				3.11457	13.19738	11.27115																ENSG00000168461	RAB31		1.0
chr18	9707754.0	9708245.0													3.10238	7.90788	5.05878							ENSG00000168461	RAB31		1.0
chr18	9707758.0	9708178.0										2.25418	4.73249	2.79816										ENSG00000168461	RAB31		1.0
chr18	9707766.0	9708777.0										3.4945874999999997	10.521	8.15435										ENSG00000168461	RAB31		0.53
chr18	9707780.0	9708079.0													2.83832	6.64334	4.00531							ENSG00000168461	RAB31		1.0
chr18	9707833.0	9708157.0							2.68657	4.5248	2.61645													ENSG00000168461	RAB31		1.0
chr18	9707926.0	9708491.0				5.160360000000001	40.140719999999995	37.979515																ENSG00000168461	RAB31		0.66
chr18	9707942.0	9708450.0				5.36965	29.21283	26.93622																ENSG00000168461	RAB31		0.71
chr18	9882305.0	9882499.0													2.68293	5.15675	2.90695							ENSG00000168454	TXNDC2		1.0
chr18	9882305.0	9882597.0													3.43075	8.302	5.25694							ENSG00000168454	TXNDC2		1.0
chr18	9882461.0	9882625.0							2.56265	3.92802	2.0566													ENSG00000168454	TXNDC2		1.0
chr18	9883100.0	9883369.0													2.99252	6.38859	3.82564							ENSG00000168454	TXNDC2		1.0
chr18	9883141.0	9883330.0							3.04811	5.76644	3.67173													ENSG00000168454	TXNDC2		1.0
chr18	9883230.0	9883651.0				2.95025	4.96578	3.1903																ENSG00000168454	TXNDC2		1.0
chr18	9883269.0	9883683.0				2.86079	5.11766	3.38298																ENSG00000168454	TXNDC2		1.0
chr18	9883302.0	9883651.0										3.56389	7.7267	5.28548										ENSG00000168454	TXNDC2		1.0
chr18	9883499.0	9883649.0													2.44681	4.61962	2.58325							ENSG00000168454	TXNDC2		1.0
chr18	9885166.0	9886040.0													2.74725	5.83724	3.46776							ENSG00000168454	TXNDC2		0.92					0.0076869999999999	2.0
chr18	9885507.0	9886001.0				2.87824	5.69795	3.97906																ENSG00000168454	TXNDC2		0.94					0.007762	1.0
chr18	9885692.0	9886001.0													2.43767	4.45652	2.38624							ENSG00000168454	TXNDC2		0.91
chr18	9885796.0	9885982.0							2.40249	3.4323	1.65582													ENSG00000168454	TXNDC2		0.95
chr18	9909220.0	9909400.0													2.31589	4.46942	2.46052							ENSG00000101558	VAPA		1.0
chr18	9912718.0	9912955.0													2.52499	4.99766	2.83626							ENSG00000101558	VAPA		1.0
chr18	9913252.0	9914324.0										6.8282	48.125706666666666	45.152253333333334										ENSG00000101558	VAPA		0.71
chr18	9913262.0	9914326.0							8.92421	64.96183500000001	61.773245													ENSG00000101558	VAPA		0.71
chr18	9913263.0	9914284.0				7.7861125	135.4703925	132.72264																ENSG00000101558	VAPA		0.74
chr18	9913264.0	9914330.0				7.831689999999999	159.4474766666667	156.64469333333332																ENSG00000101558	VAPA		0.71
chr18	9913271.0	9914345.0							8.511994999999999	62.110380000000006	58.988485													ENSG00000101558	VAPA		0.69
chr18	9913278.0	9914279.0							8.28427	75.87227	73.01546666666667													ENSG00000101558	VAPA		0.74
chr18	9913283.0	9914287.0				8.803636666666668	260.14209	257.3466																ENSG00000101558	VAPA		0.73
chr18	9913294.0	9914369.0										6.582224999999999	57.27852	54.499947500000005										ENSG00000101558	VAPA		0.67
chr18	9913457.0	9914232.0										7.070435	50.24044000000001	46.89295										ENSG00000101558	VAPA		0.72
chr18	9913509.0	9913757.0													4.74183	17.87598	14.31742							ENSG00000101558	VAPA		1.0
chr18	9913519.0	9913797.0													3.01724	7.23142	4.44522							ENSG00000101558	VAPA		1.0
chr18	9913562.0	9913746.0													2.57848	5.01136	2.84727							ENSG00000101558	VAPA		1.0
chr18	9913862.0	9914127.0													2.44291	4.60792	2.50956							ENSG00000101558	VAPA		0.58
chr18	10453513.0	10453750.0							2.69865	4.55396	2.58857													ENSG00000154856	APCDD1		1.0
chr18	10453534.0	10453964.0										2.63302	5.32719	3.25605										ENSG00000154856	APCDD1		1.0
chr18	10453824.0	10454819.0							3.764256666666667	10.14332	7.934153333333334													ENSG00000154856	APCDD1		0.82		1.0	1.0	upstream_gene_variant
chr18	10453857.0	10454431.0										3.26423	9.96132	7.3857										ENSG00000154856	APCDD1		1.0		1.0	1.0	upstream_gene_variant
chr18	10453869.0	10454300.0													2.77457	5.75155	3.37442							ENSG00000154856	APCDD1		1.0
chr18	10453887.0	10454744.0							3.705415	9.169685	6.852399999999999													ENSG00000154856	APCDD1		0.87		1.0	1.0	upstream_gene_variant
chr18	10453914.0	10454377.0										3.37079	7.44828	5.03299										ENSG00000154856	APCDD1		1.0		1.0	1.0	upstream_gene_variant
chr18	10454026.0	10454749.0							3.30261	6.833995	4.64004													ENSG00000154856	APCDD1		0.84		1.0	1.0	upstream_gene_variant
chr18	10454067.0	10454754.0										3.371345	9.901355	7.66596										ENSG00000154856	APCDD1		0.83		1.0	1.0	upstream_gene_variant
chr18	10454113.0	10454313.0													2.64201	4.72891	2.6712							ENSG00000154856	APCDD1		1.0		1.0	1.0	upstream_gene_variant
chr18	10524999.0	10525262.0													2.5	4.63662	2.5777							ENSG00000134265	NAPG		1.0
chr18	10525759.0	10526206.0							12.09258	94.07157	90.90417													ENSG00000134265	NAPG		0.6
chr18	10525897.0	10526057.0													2.70588	5.38388	3.04517							ENSG00000134265	NAPG		0.81
chr18	11149448.0	11149844.0				16.78639	189.96494	187.11531																ENSG00000154864	PIEZO2		0.69
chr18	11149457.0	11149922.0				14.90889	111.58272	108.75171																ENSG00000154864	PIEZO2		0.76
chr18	11149458.0	11149984.0				11.11575	92.57623	89.88527																ENSG00000154864	PIEZO2		0.79
chr18	11149608.0	11149826.0							3.07415	5.63398	3.59761													ENSG00000154864	PIEZO2		1.0
chr18	11149893.0	11150138.0							3.20051	6.35017	4.19687													ENSG00000154864	PIEZO2		1.0
chr18	11151214.0	11151389.0										2.52039	3.97571	2.04312										ENSG00000154864	PIEZO2		1.0
chr18	11604488.0	11604787.0													3.57936	8.25176	5.21485							ENSG00000236396	SLC35G4		0.64
chr18	11607440.0	11607635.0													3.00666	5.85437	3.40661							ENSG00000236396	SLC35G4		1.0
chr18	11609468.0	11609669.0										2.62397	5.60905	3.50889										ENSG00000236396	SLC35G4		0.64
chr18	11688288.0	11688685.0													3.29301	7.01714	4.26695							ENSG00000141404	GNAL		1.0
chr18	11688885.0	11689597.0										3.12464	5.85742	3.713235										ENSG00000141404	GNAL		0.53
chr18	11688988.0	11689188.0							3.39775	6.8414	4.719													ENSG00000141404	GNAL		1.0
chr18	11688998.0	11689188.0										2.72489	6.09774	3.91889										ENSG00000141404	GNAL		1.0
chr18	11848196.0	11848391.0													3.43618	7.62582	4.72974							ENSG00000141404,ENSG00000255112	GNAL,CHMP1B	1.0	1.0
chr18	11849560.0	11850281.0							4.839980000000001	23.79077	21.32635													ENSG00000141404,ENSG00000255112	GNAL,CHMP1B	1.0	1.0
chr18	11849718.0	11850341.0							5.422655	28.245424999999997	25.710255													ENSG00000141404,ENSG00000255112	GNAL,CHMP1B	1.0	1.0
chr18	11849729.0	11850311.0							6.028535	29.19209	26.55009													ENSG00000141404,ENSG00000255112	GNAL,CHMP1B	1.0	1.0
chr18	11849785.0	11850369.0				7.57677	133.59112	130.92682																ENSG00000141404,ENSG00000255112	GNAL,CHMP1B	1.0	1.0
chr18	11849787.0	11850330.0				6.4516100000000005	76.98424	74.357895																ENSG00000141404,ENSG00000255112	GNAL,CHMP1B	1.0	1.0
chr18	11849787.0	11850341.0				6.729699999999999	93.1555	90.469095																ENSG00000141404,ENSG00000255112	GNAL,CHMP1B	1.0	1.0
chr18	11849799.0	11850265.0										4.43418	17.63224	15.01393										ENSG00000141404,ENSG00000255112	GNAL,CHMP1B	1.0	1.0
chr18	11849800.0	11850205.0										2.729305	7.77162	5.51768										ENSG00000141404,ENSG00000255112	GNAL,CHMP1B	1.0	1.0
chr18	11849813.0	11850097.0										4.20561	13.12849	10.47207										ENSG00000141404,ENSG00000255112	GNAL,CHMP1B	1.0	1.0
chr18	11849842.0	11850057.0													2.98305	5.98235	3.57549							ENSG00000141404,ENSG00000255112	GNAL,CHMP1B	1.0	1.0
chr18	11849859.0	11850130.0													2.60034	5.07575	2.84001							ENSG00000141404,ENSG00000255112	GNAL,CHMP1B	1.0	1.0
chr18	11849890.0	11850146.0													3.77622	9.3017	6.07647							ENSG00000141404,ENSG00000255112	GNAL,CHMP1B	1.0	1.0
chr18	11850889.0	11851545.0				8.397285	137.975945	135.22985																ENSG00000141404,ENSG00000255112	GNAL,CHMP1B	1.0	0.8
chr18	11851009.0	11851524.0							13.46499	116.22478	112.92645													ENSG00000141404,ENSG00000255112	GNAL,CHMP1B	1.0	0.78
chr18	11851043.0	11851550.0										12.9483	105.80086	102.26529										ENSG00000141404,ENSG00000255112	GNAL,CHMP1B	1.0	0.73
chr18	11851080.0	11851524.0										10.03802	86.11958	82.41352										ENSG00000141404,ENSG00000255112	GNAL,CHMP1B	1.0	0.75
chr18	11851180.0	11851519.0										11.62654	72.48286	69.08253										ENSG00000141404,ENSG00000255112	GNAL,CHMP1B	1.0	0.69
chr18	11851180.0	11851523.0							9.77615	69.62211	66.41389													ENSG00000141404,ENSG00000255112	GNAL,CHMP1B	1.0	0.68
chr18	11851195.0	11851519.0							11.95831	80.53812	77.21474													ENSG00000141404,ENSG00000255112	GNAL,CHMP1B	1.0	0.67
chr18	11851208.0	11851518.0													4.20673	12.8374	9.52107							ENSG00000141404,ENSG00000255112	GNAL,CHMP1B	1.0	0.66
chr18	11851242.0	11851518.0													4.15205	10.91599	7.41112							ENSG00000141404,ENSG00000255112	GNAL,CHMP1B	1.0	0.62
chr18	11908128.0	11909112.0				8.203009999999999	98.8303	96.44117666666666																ENSG00000154889	MPPE1		0.81
chr18	11908138.0	11909165.0				8.581803333333333	86.11637333333334	83.59935666666667																ENSG00000154889	MPPE1		0.83
chr18	11908141.0	11909157.0										5.244865	24.53868	22.13077										ENSG00000154889	MPPE1		0.83
chr18	11908141.0	11909167.0				8.011809999999999	63.703453333333336	61.27158																ENSG00000154889	MPPE1		0.83
chr18	11908148.0	11908834.0										7.89474	40.22083	37.12631										ENSG00000154889	MPPE1		0.75
chr18	11908168.0	11908490.0							4.77612	13.62585	11.15927													ENSG00000154889	MPPE1		0.54
chr18	11908176.0	11908812.0							4.18778	11.850635	9.47729													ENSG00000154889	MPPE1		0.78
chr18	11908176.0	11909157.0							5.763933333333334	21.796269999999996	19.347933333333337													ENSG00000154889	MPPE1		0.86
chr18	11908186.0	11908817.0										4.139175	18.68872	15.925275										ENSG00000154889	MPPE1		0.79
chr18	11908832.0	11909224.0							2.7544	4.68785	2.71019													ENSG00000154889	MPPE1		1.0
chr18	11913188.0	11913446.0													3.29301	7.01714	4.26695							ENSG00000154889	MPPE1		0.5
chr18	11979865.0	11980071.0													4.87492	15.96368	11.86905							ENSG00000141401	IMPA2		1.0
chr18	11980491.0	11981521.0				10.68024	407.1204699999999	403.5075																ENSG00000141401	IMPA2		0.99
chr18	11980525.0	11981480.0				19.66182	891.48407	886.34515																ENSG00000141401	IMPA2		1.0
chr18	11980550.0	11981532.0				20.8762	1573.8103	1568.26392																ENSG00000141401	IMPA2		0.97
chr18	11980658.0	11981521.0										7.79632	50.715535	47.641765										ENSG00000141401	IMPA2		0.98
chr18	11980717.0	11981348.0										6.08394	36.87393	33.68373										ENSG00000141401	IMPA2		1.0
chr18	11980722.0	11981591.0							20.36836	347.21625	342.83447													ENSG00000141401	IMPA2		0.9
chr18	11980732.0	11981126.0													3.06258	6.39222	3.87001							ENSG00000141401	IMPA2		1.0
chr18	11980732.0	11981325.0													4.69759	16.05078	12.56884							ENSG00000141401	IMPA2		1.0
chr18	11980732.0	11981511.0							16.91505	194.8143	190.73315													ENSG00000141401	IMPA2		0.99
chr18	11980736.0	11981526.0							15.3125	198.88211	194.73572													ENSG00000141401	IMPA2		0.98
chr18	11980746.0	11981654.0										5.905444999999999	26.69328	23.8608										ENSG00000141401	IMPA2		0.84
chr18	11980831.0	11981236.0													2.729395	5.04143	2.84244							ENSG00000141401	IMPA2		1.0
chr18	12088775.0	12089422.0				2.22721	5.10867	3.385045																ENSG00000181626	ANKRD62		0.89
chr18	12088836.0	12089015.0										2.37906	5.32152	3.25069										ENSG00000181626	ANKRD62		0.96
chr18	12089198.0	12089423.0				2.57534	8.5844	6.76574																ENSG00000181626	ANKRD62		1.0
chr18	12089273.0	12089464.0										2.63668	6.89633	4.52768										ENSG00000181626	ANKRD62		1.0
chr18	12089278.0	12089523.0										2.6635	10.47469	7.87364										ENSG00000181626	ANKRD62		1.0
chr18	12089283.0	12089454.0							2.14834	3.49733	1.71279													ENSG00000181626	ANKRD62		1.0
chr18	12091744.0	12092081.0							2.42084	4.282335	2.378765													ENSG00000181626	ANKRD62		1.0
chr18	12091773.0	12092285.0							2.90807	7.42227	5.27608													ENSG00000181626	ANKRD62		1.0
chr18	12092652.0	12093241.0							3.11804	7.55594	5.31969													ENSG00000181626	ANKRD62		1.0
chr18	12092706.0	12093279.0										2.45877	7.12895	4.80873										ENSG00000181626	ANKRD62		1.0
chr18	12092715.0	12093219.0													2.64901	6.00414	3.51898							ENSG00000181626	ANKRD62		1.0
chr18	12092725.0	12093254.0				6.611345	39.197895	36.939635																ENSG00000181626	ANKRD62		1.0
chr18	12092784.0	12093269.0				6.943795	49.93188	47.704845																ENSG00000181626	ANKRD62		1.0
chr18	12092792.0	12093212.0										3.07102	8.19756	5.73337										ENSG00000181626	ANKRD62		1.0
chr18	12092795.0	12093207.0										3.86385	13.56045	11.04047										ENSG00000181626	ANKRD62		1.0
chr18	12092798.0	12093279.0				6.249905	29.84213	27.661445																ENSG00000181626	ANKRD62		1.0
chr18	12092800.0	12093190.0							2.88858	5.54584	3.46776													ENSG00000181626	ANKRD62		1.0
chr18	12092864.0	12093189.0							2.1978	3.52941	1.75766													ENSG00000181626	ANKRD62		1.0
chr18	12093040.0	12093279.0													2.77194	7.26766	4.49048							ENSG00000181626	ANKRD62		1.0
chr18	12093092.0	12093269.0													3.10933	8.13311	5.15588							ENSG00000181626	ANKRD62		1.0
chr18	12249355.0	12249557.0													2.84698	6.67215	4.04843							ENSG00000176194	CIDEA		0.97
chr18	12249426.0	12249633.0													2.82971	6.61466	3.98228							ENSG00000176194	CIDEA		1.0
chr18	12251370.0	12251553.0							2.66344	5.10195	3.06461													ENSG00000176194	CIDEA		1.0					0.0092	1.0
chr18	12251384.0	12251848.0							2.379995	3.9666	2.136775													ENSG00000176194	CIDEA		1.0					0.0092	1.0
chr18	12251519.0	12251791.0							3.37243	7.22793	5.0895													ENSG00000176194	CIDEA		1.0
chr18	12251570.0	12251720.0										2.32558	3.75705	1.85544										ENSG00000176194	CIDEA		1.0
chr18	12252234.0	12252384.0										2.51731	4.39883	2.3671										ENSG00000176194	CIDEA		1.0
chr18	12253744.0	12254001.0				3.2601	11.88373	9.91786																ENSG00000176194	CIDEA		1.0
chr18	12253769.0	12254691.0				4.748685	30.77243	28.67177																ENSG00000176194	CIDEA		0.64
chr18	12254118.0	12254471.0				5.30554	24.02925	21.8151																ENSG00000176194	CIDEA		0.69
chr18	12254172.0	12254476.0				4.62833	24.31135	22.13964																ENSG00000176194	CIDEA		0.62
chr18	12254193.0	12254481.0							3.37443	7.90883	5.7356													ENSG00000176194	CIDEA		0.58
chr18	12254198.0	12254462.0							3.39175	8.86768	6.55868													ENSG00000176194	CIDEA		0.62
chr18	12254208.0	12254427.0										2.73109	5.95278	3.80977										ENSG00000176194	CIDEA		0.7
chr18	12304971.0	12305121.0							2.34438	5.06526	3.07499													ENSG00000176014	TUBB6		1.0
chr18	12306319.0	12306553.0													2.56167	5.5551	3.23753							ENSG00000176014	TUBB6		1.0
chr18	12307787.0	12308393.0							3.2552950000000003	9.52302	7.183195													ENSG00000176014	TUBB6		0.75
chr18	12307892.0	12308500.0										3.041285	7.119540000000001	4.873795										ENSG00000176014	TUBB6		0.57
chr18	12307907.0	12308393.0							3.73601	12.71634	10.44808													ENSG00000176014	TUBB6		0.69
chr18	12376756.0	12378017.0										8.481426666666666	141.04355333333334	137.40731										ENSG00000141385	AFG3L2		0.63
chr18	12376771.0	12377944.0				9.239796666666663	551.0367966666666	547.70629																ENSG00000141385	AFG3L2		0.61
chr18	12376776.0	12377915.0										7.982883333333334	110.53771333333334	107.01564666666668										ENSG00000141385	AFG3L2		0.6
chr18	12376805.0	12377861.0										6.0509	79.26944499999999	75.94605										ENSG00000141385	AFG3L2		0.6
chr18	12376884.0	12377941.0							7.283903333333334	108.73763666666667	105.56787333333334													ENSG00000141385	AFG3L2		0.68
chr18	12377079.0	12378114.0				11.525865	432.95494	429.122435																ENSG00000141385	AFG3L2		0.86
chr18	12377083.0	12377927.0							10.39406	165.59145	161.66195													ENSG00000141385	AFG3L2		0.83
chr18	12377087.0	12378114.0				12.64301	469.887575	465.937485																ENSG00000141385	AFG3L2		0.86
chr18	12377093.0	12377943.0							11.78518	273.47709	269.416155													ENSG00000141385	AFG3L2		0.84
chr18	12377144.0	12377944.0													4.4486	22.060145	18.40797							ENSG00000141385	AFG3L2		0.9
chr18	12377360.0	12378122.0													3.38115	9.51251	6.25828							ENSG00000141385	AFG3L2		1.0
chr18	12403977.0	12404224.0				5.36739	73.76349	71.33241																ENSG00000141391	PRELID3A		1.0
chr18	12403977.0	12404234.0				7.12566	75.12287	72.4826																ENSG00000141391	PRELID3A		1.0
chr18	12403992.0	12404232.0				5.01592	47.5795	45.17711																ENSG00000141391	PRELID3A		1.0
chr18	12406442.0	12406642.0							2.07756	4.16882	2.29805													ENSG00000141391	PRELID3A		1.0
chr18	12407045.0	12407226.0													2.64271	5.51302	3.18106							ENSG00000141391	PRELID3A		1.0
chr18	12407541.0	12408275.0							12.56345	145.19464	141.73958													ENSG00000141391	PRELID3A		0.53		1.0	1.0	5_prime_UTR_variant
chr18	12407636.0	12408107.0													5.4739	23.96264	20.181							ENSG00000141391	PRELID3A		0.62		1.0	1.0	5_prime_UTR_variant
chr18	12657928.0	12658494.0							5.95989	25.02267	22.29636													ENSG00000134278	SPIRE1		0.68
chr18	12657943.0	12658743.0										6.03373	35.36288	32.551045										ENSG00000134278	SPIRE1		0.8
chr18	12657959.0	12658620.0							9.36608	53.05673	50.1853													ENSG00000134278	SPIRE1		0.78
chr18	12657964.0	12658859.0										6.86785	34.70534	31.67741										ENSG00000134278	SPIRE1		0.84
chr18	12657983.0	12658692.0				5.86224	37.724165	35.52686																ENSG00000134278	SPIRE1		0.83
chr18	12657995.0	12658560.0										5.09404	26.36224	23.32816										ENSG00000134278	SPIRE1		0.8
chr18	12658001.0	12658750.0				5.5743849999999995	41.739045	39.431705																ENSG00000134278	SPIRE1		0.86
chr18	12658069.0	12658478.0													4.71567	14.11774	10.28512							ENSG00000134278	SPIRE1		0.91
chr18	12658069.0	12658743.0							5.3533550000000005	21.016885	18.532455													ENSG00000134278	SPIRE1		0.94
chr18	12658095.0	12658643.0													2.79744	5.22097	2.9911000000000003							ENSG00000134278	SPIRE1		0.98
chr18	12658126.0	12658471.0													2.78422	5.7802	3.37585							ENSG00000134278	SPIRE1		1.0
chr18	12658593.0	12658743.0													2.57714	4.25874	2.27398							ENSG00000134278	SPIRE1		1.0
chr18	12658619.0	12658785.0							2.43196	4.30488	2.41967													ENSG00000134278	SPIRE1		1.0
chr18	12659738.0	12659888.0										2.47604	5.82309	3.69928										ENSG00000134278	SPIRE1		1.0		1.0	1.0	intron_variant
chr18	12659962.0	12660151.0				3.33041	10.44293	8.46781																ENSG00000134278	SPIRE1		1.0
chr18	12659975.0	12660198.0				2.67292	10.69171	8.81399																ENSG00000134278	SPIRE1		1.0
chr18	12659983.0	12660188.0				2.8804	10.0171	8.09955																ENSG00000134278	SPIRE1		1.0
chr18	12661293.0	12661443.0													2.60586	4.63379	2.57524							ENSG00000134278	SPIRE1		1.0
chr18	12702010.0	12703312.0				6.3990849999999995	67.61945	65.17012																ENSG00000128789,ENSG00000101624	PSMG2,CEP76	0.55	0.79
chr18	12702171.0	12703433.0				7.497893333333334	76.46893333333334	73.86722333333334																ENSG00000128789,ENSG00000101624	PSMG2,CEP76		0.69,0.69
chr18	12702240.0	12703310.0				8.768713333333332	133.16037333333335	130.55764666666667																ENSG00000128789,ENSG00000101624	PSMG2,CEP76		0.75,0.75
chr18	12702280.0	12703264.0							8.127279999999999	43.937915	41.160855													ENSG00000128789,ENSG00000101624	PSMG2,CEP76		0.77,0.77
chr18	12702309.0	12702846.0										3.19043	8.62272	6.15693										ENSG00000128789,ENSG00000101624	PSMG2,CEP76	0.77	1.0
chr18	12702318.0	12703274.0										6.4453000000000005	32.59778333333333	29.934426666666667										ENSG00000128789,ENSG00000101624	PSMG2,CEP76		0.76,0.76
chr18	12702366.0	12702786.0													2.41692	4.12923	2.17628							ENSG00000128789,ENSG00000101624	PSMG2,CEP76	0.85	1.0
chr18	12702368.0	12703187.0										6.491005	26.32789	23.417389999999997										ENSG00000128789,ENSG00000101624	PSMG2,CEP76		0.82,0.82
chr18	12702374.0	12703235.0							5.0772433333333336	20.131856666666668	17.68981666666667													ENSG00000128789,ENSG00000101624	PSMG2,CEP76		0.78,0.78
chr18	12702521.0	12703283.0							7.421795	38.99558	36.099875													ENSG00000128789,ENSG00000101624	PSMG2,CEP76		0.68,0.68
chr18	12702895.0	12703312.0													2.48374	4.44939	2.38018							ENSG00000128789,ENSG00000101624	PSMG2,CEP76	0.65	1.0
chr18	12702917.0	12703226.0										3.37469	9.71567	7.16182										ENSG00000128789,ENSG00000101624	PSMG2,CEP76	0.6	1.0
chr18	12703085.0	12703283.0													2.97097	5.94976	3.48518							ENSG00000128789,ENSG00000101624	PSMG2,CEP76	1.0	1.0
chr18	12703697.0	12704146.0				2.8099499999999997	13.527185	11.592575																ENSG00000128789,ENSG00000101624	PSMG2,CEP76	1.0	1.0
chr18	12703705.0	12704146.0				3.97063	22.55201	20.3586																ENSG00000128789,ENSG00000101624	PSMG2,CEP76	1.0	1.0
chr18	12703705.0	12704312.0							3.02394	6.930465	4.787015													ENSG00000128789,ENSG00000101624	PSMG2,CEP76	1.0	1.0
chr18	12703718.0	12704146.0				2.78551	11.458715	9.505395																ENSG00000128789,ENSG00000101624	PSMG2,CEP76	1.0	1.0
chr18	12703808.0	12704078.0							2.51092	4.81121	2.8675													ENSG00000128789,ENSG00000101624	PSMG2,CEP76	1.0	1.0
chr18	12703820.0	12704078.0							3.05103	7.53695	5.30169													ENSG00000128789,ENSG00000101624	PSMG2,CEP76	1.0	1.0
chr18	12703867.0	12704222.0													3.00136	6.03161	3.55211							ENSG00000128789,ENSG00000101624	PSMG2,CEP76	1.0	1.0
chr18	12703879.0	12704298.0													4.23028	11.72886	8.03407							ENSG00000128789,ENSG00000101624	PSMG2,CEP76	1.0	1.0
chr18	12703892.0	12704061.0										2.41884	4.00081	2.06476										ENSG00000128789,ENSG00000101624	PSMG2,CEP76	1.0	1.0
chr18	12704046.0	12704253.0													2.41518	4.25784	2.26352							ENSG00000128789,ENSG00000101624	PSMG2,CEP76	1.0	1.0
chr18	12705437.0	12705645.0													3.70625	9.10308	5.90473							ENSG00000128789,ENSG00000101624	PSMG2,CEP76	1.0	1.0
chr18	12885802.0	12886003.0													2.48649	4.73838	2.61585							ENSG00000175354	PTPN2		1.0
chr18	12886355.0	12886526.0													2.59419	4.75447	2.69232							ENSG00000175354	PTPN2		1.0
chr18	12887464.0	12887655.0													3.01023	6.63172	4.01529							ENSG00000175354	PTPN2		1.0
chr18	12888899.0	12889190.0													2.45858	4.65491	2.59205							ENSG00000175354	PTPN2		1.0
chr18	12944794.0	12945103.0													2.37192	4.65145	2.58942							ENSG00000085415	SEH1L		1.0
chr18	12946897.0	12948571.0				7.477428000000001	140.86366400000003	137.97106599999998																ENSG00000085415	SEH1L		0.67
chr18	12946899.0	12948571.0				6.442434	116.5762	113.82934799999998																ENSG00000085415	SEH1L		0.67
chr18	12946914.0	12948646.0				6.94337	205.28028000000003	202.487598																ENSG00000085415	SEH1L		0.63
chr18	12947293.0	12948571.0													3.87081	16.0021725	12.8300375							ENSG00000085415	SEH1L		0.56
chr18	12947303.0	12948661.0							6.474559999999999	67.33469249999999	64.3050775													ENSG00000085415	SEH1L		0.52
chr18	12947314.0	12948681.0										7.530262499999999	87.0583725	83.67458250000001										ENSG00000085415	SEH1L		0.51
chr18	12947325.0	12948606.0							7.4164675	117.9324825	114.8790125													ENSG00000085415	SEH1L		0.54
chr18	12947357.0	12948669.0										8.464646666666667	107.14195666666666	103.61607333333332										ENSG00000085415,ENSG00000085415	SEH1L,SEH1L	0.5	0.5
chr18	12947393.0	12948641.0										6.618273333333334	71.22793333333333	67.722										ENSG00000085415,ENSG00000085415	SEH1L,SEH1L	0.5	0.5
chr18	12990158.0	12990321.0										2.00744	3.62733	1.7943										ENSG00000101639	CEP192		1.0
chr18	12990173.0	12990593.0													4.5165	15.10446	11.06455							ENSG00000101639	CEP192		1.0
chr18	12990182.0	12990533.0													2.55966	5.555595	3.1927250000000003							ENSG00000101639	CEP192		1.0
chr18	12990192.0	12990384.0							2.24168	5.03008	3.04302													ENSG00000101639	CEP192		1.0
chr18	12990202.0	12990407.0										2.64984	8.20304	5.76615										ENSG00000101639	CEP192		1.0
chr18	12990750.0	12991941.0				13.28771	447.070025	443.198245																ENSG00000101639	CEP192		0.51
chr18	12990763.0	12991931.0				9.740126666666669	250.39478	247.3269633333333																ENSG00000101639	CEP192		0.51
chr18	12991116.0	12991443.0													4.34563	15.73344	11.79491							ENSG00000101639	CEP192		0.75
chr18	13214277.0	13214541.0													3.57143	9.68628	6.37817							ENSG00000168675	LDLRAD4		1.0
chr18	13214384.0	13214618.0													3.52273	9.52756	6.46007							ENSG00000168675	LDLRAD4		1.0
chr18	13215035.0	13215340.0													2.6087	4.7942	2.72448							ENSG00000168675	LDLRAD4		1.0
chr18	13216092.0	13216553.0				4.30759	28.678675	26.520265																ENSG00000168675	LDLRAD4		1.0
chr18	13216121.0	13216391.0										6.37912	42.33828	39.3518										ENSG00000168675	LDLRAD4		1.0
chr18	13216123.0	13216378.0							4.62576	26.25785	23.6719													ENSG00000168675	LDLRAD4		1.0
chr18	13216125.0	13216369.0										5.45951	26.20744	23.29495										ENSG00000168675	LDLRAD4		1.0
chr18	13216125.0	13216575.0				4.36065	46.088640000000005	43.913665																ENSG00000168675	LDLRAD4		1.0
chr18	13216125.0	13217823.0				3.497732	23.929618	21.832916																ENSG00000168675	LDLRAD4		1.0
chr18	13216128.0	13216391.0							4.19743	18.40081	15.79633													ENSG00000168675	LDLRAD4		1.0
chr18	13216130.0	13216578.0										3.88619	17.42395	14.56811										ENSG00000168675	LDLRAD4		1.0
chr18	13216135.0	13216487.0							4.57396	22.72772	20.06674													ENSG00000168675	LDLRAD4		1.0
chr18	13216686.0	13216940.0							2.15736	4.89935	2.94917													ENSG00000168675	LDLRAD4		1.0
chr18	13216698.0	13217377.0							2.3426233333333335	5.8198099999999995	3.77204													ENSG00000168675	LDLRAD4		1.0
chr18	13216895.0	13217450.0							2.375095	5.87754	3.83937													ENSG00000168675	LDLRAD4		1.0
chr18	13216904.0	13217455.0										2.62912	8.169385	6.02699										ENSG00000168675	LDLRAD4		1.0
chr18	13216912.0	13217384.0				1.99147	4.27144	2.55344																ENSG00000168675	LDLRAD4		1.0
chr18	13216954.0	13217864.0				3.855585	33.41094	31.24172																ENSG00000168675	LDLRAD4		1.0
chr18	13217045.0	13217859.0							2.6465166666666664	9.26632	7.036373333333333													ENSG00000168675	LDLRAD4		1.0
chr18	13217234.0	13217859.0										2.641255	6.83607	4.5641050000000005										ENSG00000168675	LDLRAD4		1.0
chr18	13217295.0	13217447.0										2.30415	5.6444	3.54032										ENSG00000168675	LDLRAD4		1.0
chr18	13217532.0	13217910.0							2.14733	5.06476	3.07452													ENSG00000168675	LDLRAD4		1.0
chr18	13217544.0	13217801.0				3.11159	13.58221	11.53611																ENSG00000168675	LDLRAD4		1.0
chr18	13217559.0	13217824.0										2.29344	6.0769	3.92458										ENSG00000168675	LDLRAD4		1.0
chr18	13218032.0	13218993.0				2.4606366666666664	12.524686666666668	10.618296666666666																ENSG00000168675	LDLRAD4		0.76
chr18	13218064.0	13218736.0				2.00454	5.91607	4.14295																ENSG00000168675	LDLRAD4		1.0
chr18	13721557.0	13721906.0													2.62258	5.14104	2.89429							ENSG00000177150,ENSG00000101654	FAM210A,RNMT	1.0	0.67
chr18	13721630.0	13721849.0													2.63947	5.03435	2.86611							ENSG00000177150,ENSG00000101654	FAM210A,RNMT	1.0	0.8
chr18	13725853.0	13727364.0				8.639455	154.3752025	151.4177025																ENSG00000177150,ENSG00000101654	FAM210A,RNMT		0.53,0.53
chr18	13725864.0	13727370.0				8.6154175	168.4520425	165.69536																ENSG00000177150,ENSG00000101654	FAM210A,RNMT		0.54,0.54
chr18	13726045.0	13727320.0										4.9170774999999995	30.7735725	27.7979325										ENSG00000177150,ENSG00000101654	FAM210A,RNMT	0.51	0.6
chr18	13726058.0	13727356.0				8.6671675	115.019815	112.2038775																ENSG00000177150,ENSG00000101654	FAM210A,RNMT	0.53	0.61
chr18	13726085.0	13727362.0										5.88057	39.931403333333336	37.13679666666666										ENSG00000177150,ENSG00000101654	FAM210A,RNMT	0.54	0.63
chr18	13726104.0	13727233.0										6.190776666666667	33.28393333333333	30.36397										ENSG00000177150,ENSG00000101654,ENSG00000101654	FAM210A,RNMT,RNMT	0.5	0.6,0.6
chr18	13726197.0	13727259.0							5.86871	27.920303333333333	25.305333333333333													ENSG00000177150,ENSG00000101654	FAM210A,RNMT	0.55	0.66
chr18	13726198.0	13727343.0							6.335475000000001	31.175387500000003	28.6434025													ENSG00000177150,ENSG00000101654	FAM210A,RNMT	0.59	0.69
chr18	13726211.0	13727156.0													2.76817	5.05735	2.86369							ENSG00000177150,ENSG00000101654	FAM210A,RNMT	0.51	0.63
chr18	13726232.0	13727026.0													3.0557233333333333	7.444343333333333	4.796476666666667							ENSG00000177150,ENSG00000101654	FAM210A,RNMT		0.59,0.59
chr18	13726304.0	13727325.0							7.893465	46.89518	43.96351													ENSG00000177150,ENSG00000101654	FAM210A,RNMT	0.64	0.75
chr18	13820954.0	13821167.0							2.72452	6.09653	3.96869													ENSG00000176136	MC5R		1.0
chr18	13820997.0	13821213.0							3.44214	8.79893	6.58211													ENSG00000176136	MC5R		1.0
chr18	13823033.0	13823183.0										2.45902	4.79409	2.79973										ENSG00000176136	MC5R		1.0
chr18	13823413.0	13823573.0													2.26267	4.06074	2.12128							ENSG00000176136	MC5R		1.0		1.0	1.0	upstream_gene_variant
chr18	13823441.0	13824260.0										5.2211	21.09463	18.40721										ENSG00000176136	MC5R		0.86		1.0	1.0	upstream_gene_variant
chr18	13823627.0	13824239.0										2.5232799999999997	7.43337	5.11777										ENSG00000176136	MC5R		0.85
chr18	13823683.0	13824260.0							5.64334	23.05309	20.36141													ENSG00000176136	MC5R		0.81
chr18	13823739.0	13824342.0				13.16554	104.68082	101.9282																ENSG00000176136	MC5R		0.68
chr18	13823782.0	13824281.0							6.81699	34.03481	31.20293													ENSG00000176136	MC5R		0.74
chr18	13823916.0	13824247.0										4.52489	13.85804	11.18213										ENSG00000176136	MC5R		0.7
chr18	13823916.0	13824313.0				18.63769	201.21603	198.33521																ENSG00000176136	MC5R		0.59
chr18	13823926.0	13824342.0				14.95034	117.89906	115.03928																ENSG00000176136	MC5R		0.54
chr18	13823949.0	13824248.0							7.06278	34.05992	31.37573													ENSG00000176136	MC5R		0.67
chr18	13916090.0	13916558.0							6.25832	23.93854	21.25736													ENSG00000185231	MC2R		1.0
chr18	13916125.0	13916475.0										3.10651	6.11139	3.95651										ENSG00000185231	MC2R		1.0
chr18	13916139.0	13916566.0							4.20223	11.9397	9.49789													ENSG00000185231	MC2R		1.0
chr18	13916141.0	13916550.0							5.17483	16.545	14.12022													ENSG00000185231	MC2R		1.0
chr18	13916756.0	13916910.0				2.71022	4.58182	2.88111																ENSG00000185231	MC2R		1.0
chr18	13917734.0	13917988.0													2.65487	5.39323	3.08342							ENSG00000185231	MC2R		1.0
chr18	13918756.0	13918923.0													2.43129	4.57301	2.54523							ENSG00000185231	MC2R		1.0
chr18	13919033.0	13919240.0										2.74474	6.66285	4.40502										ENSG00000185231	MC2R		1.0
chr18	13920368.0	13920520.0													2.7027	5.21222	2.95267							ENSG00000185231	MC2R		1.0
chr18	13920405.0	13920606.0										2.36518	4.62964	2.74256										ENSG00000185231	MC2R		0.65
chr18	14132393.0	14132683.0													8.9	55.15306	50.63726							ENSG00000175322	ZNF519		0.86					0.006563	1.0
chr18	14132424.0	14132664.0													5.32319	21.48012	17.28852							ENSG00000175322	ZNF519		0.95					0.006563	1.0
chr18	14132513.0	14132663.0													2.56553	4.97315	2.81565							ENSG00000175322	ZNF519		1.0					0.006563	1.0
chr18	14133623.0	14133811.0													2.73823	5.80943	3.44483							ENSG00000175322	ZNF519		1.0
chr18	14135496.0	14135743.0													2.47806	4.85303	2.69848							ENSG00000175322	ZNF519		1.0
chr18	14747432.0	14747804.0							3.68381	8.03262	5.76212													ENSG00000180777	ANKRD30B		1.0					0.007088	1.0
chr18	14747467.0	14747833.0										3.20476	6.15169	3.97675										ENSG00000180777	ANKRD30B		1.0					0.007088	1.0
chr18	14747560.0	14748200.0							2.8957	5.20315	3.1751													ENSG00000180777	ANKRD30B		0.96					0.00401905	2.0
chr18	14747603.0	14747897.0													2.67113	4.80522	2.61746							ENSG00000180777	ANKRD30B		1.0					0.007088	1.0
chr18	14747627.0	14747843.0													3.57936	8.25176	5.21485							ENSG00000180777	ANKRD30B		1.0					0.007088	1.0
chr18	14747660.0	14747886.0										3.25399	6.48465	4.14416										ENSG00000180777	ANKRD30B		1.0
chr18	21111192.0	21112424.0										4.965597499999999	29.366945	26.61336										ENSG00000067900,ENSG00000067900	ROCK1,ROCK1	0.5	0.5
chr18	21111283.0	21112358.0										6.4749799999999995	38.633825	35.70621										ENSG00000067900	ROCK1		0.51
chr18	21111479.0	21112316.0													2.720313333333334	4.7767333333333335	2.637953333333334							ENSG00000067900	ROCK1		0.6
chr18	21116057.0	21116395.0													2.48307	4.58785	2.49314							ENSG00000067900	ROCK1		1.0
chr18	21116221.0	21116371.0				2.06619	6.87494	5.01002																ENSG00000067900	ROCK1		1.0
chr18	21116245.0	21116413.0				1.79641	5.03773	3.3189																ENSG00000067900	ROCK1		1.0
chr18	21238626.0	21239106.0													3.14983	6.42641	3.82564							ENSG00000141449	GREB1L		1.0
chr18	21239484.0	21239634.0													2.67113	4.80522	2.61746							ENSG00000141449	GREB1L		1.0
chr18	21239959.0	21240141.0										2.78913	4.77079	2.6581										ENSG00000141449	GREB1L		1.0
chr18	21240538.0	21240742.0													2.57714	4.25874	2.27398							ENSG00000141449	GREB1L		1.0
chr18	21240579.0	21240729.0							2.90503	6.49977	4.333													ENSG00000141449	GREB1L		1.0
chr18	21240645.0	21240797.0													2.72921	4.95654	2.80222							ENSG00000141449	GREB1L		1.0
chr18	21241131.0	21241312.0							2.7845	5.6105	3.54907													ENSG00000141449	GREB1L		1.0
chr18	21241162.0	21242459.0							4.27888	16.84883	14.51431													ENSG00000141449	GREB1L		0.82
chr18	21241423.0	21241959.0				3.195295	13.75762	11.824455																ENSG00000141449	GREB1L		1.0
chr18	21241439.0	21242014.0							3.20998	7.581945000000001	5.35773													ENSG00000141449	GREB1L		1.0
chr18	21241450.0	21241773.0				2.1576	3.73659	2.06284																ENSG00000141449	GREB1L		1.0
chr18	21241458.0	21241967.0							2.81215	6.03609	3.91209													ENSG00000141449	GREB1L		1.0
chr18	21241488.0	21241830.0				2.52408	7.0141	5.19064																ENSG00000141449	GREB1L		1.0
chr18	21241627.0	21241972.0										2.72489	6.09774	3.91889										ENSG00000141449	GREB1L		1.0
chr18	21600158.0	21601264.0							5.696086666666666	44.59361666666666	41.87366666666667													ENSG00000141446	ESCO1		0.51		1.0	0.0	intron_variant
chr18	21600173.0	21601264.0										8.079460000000001	100.326335	97.12372										ENSG00000141446	ESCO1		0.51		1.0	0.0	intron_variant
chr18	21600184.0	21601295.0							7.888155	89.18155999999999	86.317485													ENSG00000141446	ESCO1		0.53		1.0	0.0	intron_variant
chr18	21600272.0	21601240.0										9.99129	110.22296	106.30408										ENSG00000141446	ESCO1		0.55		1.0	0.0	intron_variant
chr18	21600372.0	21601217.0													7.09147	37.03699	32.87553							ENSG00000141446	ESCO1		0.61		1.0	0.0	intron_variant
chr18	21600507.0	21601226.0										14.40443	164.48323	160.39572										ENSG00000141446	ESCO1		0.73		1.0	0.0	intron_variant
chr18	21601464.0	21601624.0													2.62361	5.60791	3.23253							ENSG00000141446	ESCO1		1.0
chr18	21602636.0	21602792.0													3.09278	7.87534	5.02977							ENSG00000141446	ESCO1		1.0
chr18	21608688.0	21608948.0													2.72031	4.76963	2.63151							ENSG00000167088	SNRPD1		1.0
chr18	21611619.0	21611818.0													3.57936	8.25176	5.21485							ENSG00000167088	SNRPD1		1.0
chr18	21612106.0	21612475.0													6.27716	23.99976	20.21579							ENSG00000167088	SNRPD1		0.56					0.009611	1.0
chr18	21704660.0	21705162.0							10.82949	66.11123	62.91068													ENSG00000158201	ABHD3		0.77
chr18	21704693.0	21705003.0													2.72921	4.95654	2.80222							ENSG00000158201	ABHD3		0.74
chr18	21704699.0	21705019.0													5.32122	18.47885	14.89571							ENSG00000158201	ABHD3		0.77
chr18	21704703.0	21705188.0													3.10853	6.792285	4.18401							ENSG00000158201	ABHD3		0.85
chr18	21709416.0	21709656.0													3.04375	6.53549	3.98714							ENSG00000158201	ABHD3		1.0
chr18	21740082.0	21741156.0				10.692833333333333	221.99863666666667	218.90732666666668																ENSG00000101752	MIB1		0.66	MIB1	1.0	0.0	5_prime_UTR_variant	0.0018285	2.0
chr18	21740576.0	21740985.0													4.00888	10.22697	6.82376							ENSG00000101752	MIB1		0.53	MIB1	1.0	0.0	5_prime_UTR_variant	0.002101	1.0
chr18	22164700.0	22164863.0										2.58237	5.92533	3.7902										ENSG00000141448	GATA6		1.0
chr18	22166378.0	22166544.0										2.63819	4.87476	2.75056										ENSG00000141448	GATA6		1.0		2.0	2.0	intron_variant
chr18	22168398.0	22168628.0				2.4216	19.82684	17.79763																ENSG00000141448	GATA6		1.0
chr18	22168415.0	22168604.0				2.3441	14.59857	12.57458																ENSG00000141448	GATA6		1.0
chr18	22168437.0	22168589.0				2.4474	12.60008	10.57353																ENSG00000141448	GATA6		1.0
chr18	22168577.0	22168743.0													2.42775	4.29307	2.30125							ENSG00000141448	GATA6		1.0
chr18	22168993.0	22170138.0				4.674476666666667	118.30139666666668	115.91839333333331																ENSG00000141448	GATA6		0.52					0.00729	1.0
chr18	22169047.0	22169197.0							2.71429	4.75456	2.77084													ENSG00000141448	GATA6		1.0
chr18	22169319.0	22169656.0							4.21053	13.73548	11.24186													ENSG00000141448	GATA6		0.8
chr18	22169361.0	22169661.0							4.55909	14.92895	12.53837													ENSG00000141448	GATA6		0.76
chr18	22169379.0	22169682.0							3.5868	8.2721	5.9923													ENSG00000141448	GATA6		0.69
chr18	22418062.0	22418222.0													2.86349	5.30183	3.00837							ENSG00000212710	CTAGE1		1.0
chr18	22419135.0	22419290.0													2.59275	4.44797	2.44324							ENSG00000212710	CTAGE1		1.0
chr18	22421259.0	22421409.0										2.56381	3.93063	2.06466										ENSG00000212710	CTAGE1		1.0
chr18	22421593.0	22421825.0													2.59275	4.44797	2.44324							ENSG00000212710	CTAGE1		1.0
chr18	22930170.0	22930320.0							2.51092	4.81121	2.8675													ENSG00000101773	RBBP8		1.0
chr18	22930170.0	22930386.0				3.26006	16.18284	14.08795																ENSG00000101773	RBBP8		1.0
chr18	22930170.0	22930387.0				3.35805	19.28348	17.18251																ENSG00000101773	RBBP8		1.0
chr18	22930216.0	22930387.0				3.14119	21.69082	19.63908																ENSG00000101773	RBBP8		1.0
chr18	22931648.0	22931827.0													2.70636	4.89714	2.80222							ENSG00000101773	RBBP8		1.0
chr18	22932953.0	22933474.0													4.13123	12.29971	9.01225							ENSG00000101773	RBBP8		0.72
chr18	22932955.0	22933316.0													3.29444	7.23895	4.45195							ENSG00000101773	RBBP8		1.0
chr18	22932982.0	22933552.0													3.13138	6.58093	3.98971							ENSG00000101773	RBBP8		0.61
chr18	23131421.0	23131598.0													2.69966	5.52803	3.16593							ENSG00000134508	CABLES1		1.0
chr18	23131697.0	23131902.0													2.47985	4.29864	2.30565							ENSG00000134508	CABLES1		1.0
chr18	23131765.0	23132032.0										3.33488	10.01616	7.61397										ENSG00000134508	CABLES1		1.0
chr18	23131783.0	23132026.0				4.75993	41.48297	39.24622																ENSG00000134508	CABLES1		1.0
chr18	23131783.0	23132035.0							3.58392	12.1687	9.84661													ENSG00000134508	CABLES1		1.0
chr18	23131783.0	23132076.0							3.38804	9.30967	6.98558													ENSG00000134508	CABLES1		1.0
chr18	23131788.0	23132019.0							2.8246	7.12111	4.90785													ENSG00000134508	CABLES1		1.0
chr18	23131788.0	23132037.0				3.39367	15.69468	13.65192																ENSG00000134508	CABLES1		1.0
chr18	23131798.0	23132022.0				3.8829	19.29092	17.14325																ENSG00000134508	CABLES1		1.0
chr18	23133932.0	23134628.0				6.198779999999999	52.276675	49.789465																ENSG00000134508	CABLES1		1.0
chr18	23133974.0	23134610.0				5.5038800000000005	47.375445	44.975925																ENSG00000134508	CABLES1		1.0
chr18	23133992.0	23134205.0							3.44234	11.34989	8.92857													ENSG00000134508	CABLES1		1.0
chr18	23133992.0	23134597.0				5.626645	64.466295	62.08707																ENSG00000134508	CABLES1		1.0
chr18	23133997.0	23134196.0										2.84728	7.55661	5.2748										ENSG00000134508	CABLES1		1.0
chr18	23134014.0	23134586.0							3.57697	13.23759	10.88767													ENSG00000134508	CABLES1		1.0
chr18	23134065.0	23134215.0										2.66809	5.59218	3.36584										ENSG00000134508	CABLES1		1.0
chr18	23134073.0	23134600.0							2.3701866666666667	4.701596666666667	2.728423333333333													ENSG00000134508	CABLES1		1.0
chr18	23134329.0	23134586.0							2.27571	4.45677	2.55552													ENSG00000134508	CABLES1		1.0
chr18	23134777.0	23135617.0				2.870875	12.7328125	10.7619225																ENSG00000134508	CABLES1		0.84
chr18	23134778.0	23135619.0				3.95291	33.80746	31.664675																ENSG00000134508	CABLES1		0.84
chr18	23134833.0	23135104.0							2.22841	4.52343	2.60149													ENSG00000134508	CABLES1		1.0
chr18	23134879.0	23135653.0				4.44563	28.64724	26.37609																ENSG00000134508	CABLES1		0.78
chr18	23134880.0	23135180.0													2.7134	5.56919	3.24872							ENSG00000134508	CABLES1		1.0
chr18	23135249.0	23135704.0							2.344825	4.893625	2.925705													ENSG00000134508	CABLES1		0.52
chr18	23135401.0	23135553.0							2.40964	5.56862	3.55336													ENSG00000134508	CABLES1		0.55
chr18	23437848.0	23438096.0							4.88166	14.26617	11.75724													ENSG00000134490	TMEM241		0.54
chr18	23437880.0	23438115.0										5.11341	14.92108	12.21746										ENSG00000134490	TMEM241		0.66
chr18	23438526.0	23438938.0										2.71739	4.92583	2.91778										ENSG00000134490	TMEM241		1.0					0.004403	1.0
chr18	23438540.0	23438823.0										2.78913	4.77079	2.6581										ENSG00000134490	TMEM241		1.0					0.004403	1.0
chr18	23438603.0	23438977.0				2.95567	7.40515	5.57147																ENSG00000134490	TMEM241		1.0					0.004403	1.0
chr18	23438657.0	23438956.0										3.53226	10.51752	7.90703										ENSG00000134490	TMEM241		1.0
chr18	23438668.0	23438834.0				2.31809	3.61424	1.94697																ENSG00000134490	TMEM241		1.0
chr18	23438684.0	23438953.0													3.94022	10.3059	6.88027							ENSG00000134490	TMEM241		1.0
chr18	23438715.0	23438915.0				2.91174	7.61835	5.82595																ENSG00000134490	TMEM241		1.0
chr18	23438715.0	23438956.0													3.33891	7.58326	4.77184							ENSG00000134490	TMEM241		1.0
chr18	23438759.0	23439001.0							2.67506	4.33818	2.42325													ENSG00000134490	TMEM241		1.0
chr18	23438759.0	23439022.0							3.35292	6.95345	4.74922													ENSG00000134490	TMEM241		1.0
chr18	23450965.0	23451127.0													2.76942	5.5672	3.19876							ENSG00000101782	RIOK3		1.0
chr18	23452114.0	23452499.0													3.54798	8.40615	5.34661							ENSG00000101782	RIOK3		1.0
chr18	23452909.0	23453425.0										14.19214	104.8069	101.15512										ENSG00000101782	RIOK3		0.73
chr18	23452974.0	23453564.0							15.18231	106.52087	103.27867													ENSG00000101782	RIOK3		0.53
chr18	23452979.0	23453555.0							11.66102	63.93461	60.77805													ENSG00000101782	RIOK3		0.53
chr18	23453001.0	23453531.0							10.70013	57.3575	54.2386													ENSG00000101782	RIOK3		0.54
chr18	23453011.0	23453400.0										8.10373	57.38194	53.95441										ENSG00000101782	RIOK3		0.71
chr18	23453023.0	23453332.0													3.82546	10.76056	7.58883							ENSG00000101782	RIOK3		0.85
chr18	23498721.0	23498892.0													2.547	4.62466	2.58673							ENSG00000141452	RMC1		1.0					0.007917	1.0
chr18	23498772.0	23499124.0				6.14642	84.91715	82.43251																ENSG00000141452	RMC1		1.0
chr18	23498876.0	23499147.0							4.70367	19.39358	16.76926													ENSG00000141452	RMC1		1.0
chr18	23498881.0	23499110.0				4.90171	36.136	33.78632																ENSG00000141452	RMC1		1.0
chr18	23498881.0	23499124.0				5.65801	56.80272	54.32985																ENSG00000141452	RMC1		1.0
chr18	23498891.0	23499102.0							2.77065	6.24764	4.0952													ENSG00000141452	RMC1		1.0
chr18	23498891.0	23499104.0							2.87885	8.21563	6.02407													ENSG00000141452	RMC1		1.0
chr18	23499352.0	23499709.0													2.69966	5.52803	3.16593							ENSG00000141452	RMC1		1.0
chr18	23499420.0	23499672.0							2.62759	5.62076	3.52461													ENSG00000141452	RMC1		1.0
chr18	23499470.0	23499720.0													3.10523	7.31372	4.52894							ENSG00000141452	RMC1		1.0
chr18	23501046.0	23501318.0													2.38612	4.30647	2.31201							ENSG00000141452	RMC1		1.0
chr18	23502972.0	23503615.0				10.03636	149.2996	146.32894																ENSG00000141452	RMC1		0.84
chr18	23502979.0	23503886.0				6.297883333333334	96.41642333333334	93.89899333333334																ENSG00000141452	RMC1		0.59					0.004707	1.0
chr18	23502982.0	23503852.0				10.842215	276.51980000000003	273.53585499999997																ENSG00000141452	RMC1		0.61					0.004707	1.0
chr18	23503003.0	23503816.0							11.4305	118.02063	114.71219													ENSG00000141452	RMC1		0.62					0.004707	1.0
chr18	23503004.0	23503649.0							8.01221	59.52722	56.38724													ENSG00000141452	RMC1		0.79
chr18	23503013.0	23503625.0							6.17235	36.47554	33.61249													ENSG00000141452	RMC1		0.81
chr18	23503014.0	23503896.0										3.847193333333333	22.39615	19.757116666666665										ENSG00000141452	RMC1		0.56					0.004707	1.0
chr18	23503049.0	23503882.0										12.84661	136.46745	132.70967										ENSG00000141452	RMC1		0.55					0.004707	1.0
chr18	23503085.0	23503627.0										10.1638	80.05082	76.58897										ENSG00000141452	RMC1		0.79
chr18	23503144.0	23503469.0													3.04622	7.52097	4.70071							ENSG00000141452	RMC1		1.0
chr18	23503152.0	23503585.0													2.58148	5.329325	3.047625							ENSG00000141452	RMC1		0.83
chr18	23503286.0	23503597.0													3.18501	9.02099	6.01294							ENSG00000141452	RMC1		0.72
chr18	23585979.0	23587187.0										8.08036	62.156925	59.04554										ENSG00000141458	NPC1		0.56		1.0	1.0	upstream_gene_variant
chr18	23586009.0	23587080.0				11.77283	289.798295	286.37256																ENSG00000141458	NPC1		0.54		1.0	1.0	upstream_gene_variant
chr18	23586026.0	23587056.0										5.16287	32.58443	29.516925										ENSG00000141458	NPC1		0.53		1.0	1.0	upstream_gene_variant
chr18	23586118.0	23587170.0							6.449085	34.281525	31.462													ENSG00000141458	NPC1		0.63		1.0	1.0	upstream_gene_variant
chr18	23586120.0	23587095.0				11.97537	224.92804	221.67362																ENSG00000141458	NPC1		0.6		1.0	1.0	upstream_gene_variant
chr18	23586125.0	23587095.0				12.112215	368.2189	364.95805																ENSG00000141458	NPC1		0.61		1.0	1.0	upstream_gene_variant
chr18	23586212.0	23587187.0							7.717075	50.664085	47.867529999999995													ENSG00000141458	NPC1		0.7		1.0	1.0	upstream_gene_variant
chr18	23586267.0	23587095.0										6.370875	34.96859	31.96663										ENSG00000141458	NPC1		0.71		1.0	1.0	upstream_gene_variant
chr18	23586389.0	23586765.0													2.75792	6.20602	3.69484							ENSG00000141458	NPC1		0.69		1.0	1.0	upstream_gene_variant
chr18	23586829.0	23587157.0													2.68873	5.81747	3.39868							ENSG00000141458	NPC1		1.0
chr18	23587370.0	23587554.0							2.14573	3.80465	2.0052													ENSG00000141458	NPC1		1.0
chr18	23587467.0	23587617.0										2.13354	4.07584	2.19274										ENSG00000141458	NPC1		1.0
chr18	23662720.0	23663256.0													3.21678	6.81265	4.14432							ENSG00000154065	ANKRD29		0.64
chr18	23662745.0	23663145.0										3.57143	8.23007	5.76429										ENSG00000154065	ANKRD29		0.58
chr18	23662950.0	23663145.0													3.20475	7.62084	4.80451							ENSG00000154065	ANKRD29		1.0
chr18	23662996.0	23663224.0										2.52304	5.13612	3.11994										ENSG00000154065	ANKRD29		1.0
chr18	23663047.0	23663220.0							2.40249	3.4323	1.65582													ENSG00000154065	ANKRD29		1.0
chr18	23665341.0	23665573.0													2.88945	5.90913	3.52651							ENSG00000154065	ANKRD29		1.0
chr18	23665384.0	23665578.0							3.35292	6.95345	4.74922													ENSG00000154065	ANKRD29		1.0
chr18	23665428.0	23665578.0													2.71493	5.08288	2.88465							ENSG00000154065	ANKRD29		1.0
chr18	23665428.0	23665612.0													2.99539	6.77855	4.13751							ENSG00000154065	ANKRD29		1.0
chr18	23665693.0	23665908.0													2.58282	5.02416	2.79799							ENSG00000154065	ANKRD29		1.0
chr18	23665758.0	23665960.0													2.8732	5.86319	3.48932							ENSG00000154065	ANKRD29		1.0
chr18	23667187.0	23667345.0				2.57235	5.74034	3.97285																ENSG00000154065	ANKRD29		1.0
chr18	23684356.0	23684977.0				3.636285	18.052165	16.051389999999998																ENSG00000053747	LAMA3		0.84
chr18	23684519.0	23684987.0				3.31528	13.53015	11.56824																ENSG00000053747	LAMA3		1.0
chr18	23684523.0	23684927.0				3.74068	13.901275000000002	11.892315																ENSG00000053747	LAMA3		1.0
chr18	23686017.0	23686214.0							3.52365	7.38541	5.15114													ENSG00000053747	LAMA3		1.0
chr18	23688315.0	23688508.0													3.27506	7.18545	4.42248							ENSG00000053747	LAMA3		1.0
chr18	23688769.0	23689179.0													3.27506	7.18545	4.42248							ENSG00000053747	LAMA3		1.0
chr18	23688995.0	23689164.0							2.40249	3.4323	1.65582													ENSG00000053747	LAMA3		1.0
chr18	23689019.0	23689169.0													2.65781	4.77035	2.61746							ENSG00000053747	LAMA3		1.0
chr18	23689087.0	23689733.0										2.63418	4.24306	2.23146										ENSG00000053747	LAMA3		0.57
chr18	23689279.0	23689618.0							2.8957	5.20315	3.1751													ENSG00000053747	LAMA3		0.51
chr18	24012252.0	24012682.0													3.01237	7.21562	4.43225							ENSG00000168234	TTC39C		1.0
chr18	24012257.0	24012497.0							2.93902	5.49331	3.42566													ENSG00000168234	TTC39C		1.0
chr18	24012257.0	24013011.0													2.935795	6.524205	3.95797							ENSG00000168234	TTC39C		1.0
chr18	24012340.0	24012794.0													2.74406	5.99404	3.5105							ENSG00000168234	TTC39C		1.0
chr18	24012675.0	24012881.0										2.29105	4.62876	2.74189										ENSG00000168234	TTC39C		1.0
chr18	24013934.0	24015554.0										3.94126	14.76704	12.31624										ENSG00000168234	TTC39C		0.51
chr18	24013970.0	24014243.0							4.0555	13.18587	10.83509													ENSG00000168234	TTC39C		1.0
chr18	24014022.0	24014566.0										3.3486149999999997	11.709955	9.329255										ENSG00000168234	TTC39C		1.0
chr18	24014022.0	24015067.0										4.21176	15.46385	12.818090000000002										ENSG00000168234	TTC39C		0.7
chr18	24014070.0	24014564.0							2.61348	4.5006	2.54015													ENSG00000168234	TTC39C		1.0
chr18	24014339.0	24014522.0													2.39641	4.59927	2.50239							ENSG00000168234	TTC39C		1.0
chr18	24014372.0	24014981.0							2.667395	5.617275	3.643485													ENSG00000168234	TTC39C		0.63
chr18	24136810.0	24136967.0													2.71773	5.25425	2.98742							ENSG00000154040	CABYR		1.0
chr18	24136875.0	24137025.0							2.37741	3.50565	1.71993													ENSG00000154040	CABYR		1.0
chr18	24136913.0	24137063.0										3.09904	5.89258	3.6165										ENSG00000154040	CABYR		1.0
chr18	24136959.0	24137109.0				2.42529	5.22651	3.44189																ENSG00000154040	CABYR		1.0
chr18	24137418.0	24137670.0													2.74151	5.15446	2.90512							ENSG00000154040	CABYR		1.0
chr18	24138397.0	24138739.0													2.80469	5.32355	2.99547							ENSG00000154040	CABYR		1.0
chr18	24138859.0	24139248.0							8.41328	35.66187	32.78231													ENSG00000154040	CABYR		0.52
chr18	24138862.0	24139170.0										8.33965	34.35893	31.33521										ENSG00000154040	CABYR		0.65
chr18	24397488.0	24398243.0							13.71653	161.52454	157.62201													ENSG00000141447	OSBPL1A		0.55
chr18	24397498.0	24398187.0										5.43733	31.31718	28.234005										ENSG00000141447	OSBPL1A		0.53
chr18	24397557.0	24398187.0													3.3944	9.499515	6.63365							ENSG00000141447	OSBPL1A		0.58
chr18	24397831.0	24398112.0													2.5974	4.45978	2.43542							ENSG00000141447	OSBPL1A		1.0
chr18	24398301.0	24398485.0													2.66312	4.78425	2.6428							ENSG00000141447	OSBPL1A		1.0
chr18	24398593.0	24398796.0				2.50613	8.06699	6.16526																ENSG00000141447	OSBPL1A		1.0
chr18	24398668.0	24398818.0				2.28626	7.10952	5.2835																ENSG00000141447	OSBPL1A		1.0
chr18	24400605.0	24400916.0				2.009845	4.49924	2.75807																ENSG00000141447	OSBPL1A		1.0
chr18	24400620.0	24400916.0				2.19023	7.20463	5.42923																ENSG00000141447	OSBPL1A		1.0
chr18	24402100.0	24402409.0													2.5195	4.54864	2.50703							ENSG00000141447	OSBPL1A		1.0
chr18	24422580.0	24422777.0													2.51497	4.5361	2.515							ENSG00000154059	IMPACT		1.0
chr18	24422622.0	24422772.0													2.91086	6.15222	3.65068							ENSG00000154059	IMPACT		1.0
chr18	24423857.0	24424076.0													3.32922	7.99877	5.04319							ENSG00000154059	IMPACT		1.0
chr18	24425163.0	24425438.0													2.27155	3.96967	2.04694							ENSG00000154059	IMPACT		1.0
chr18	24426331.0	24426977.0							6.55527	26.68196	23.95627													ENSG00000154059	IMPACT		0.52
chr18	24455523.0	24455753.0													3.47247	8.19127	5.28557							ENSG00000134489	HRH4		0.5
chr18	24455581.0	24455736.0										2.47923	3.73894	1.84006										ENSG00000134489	HRH4		0.64
chr18	24456608.0	24456847.0													2.86349	5.30183	3.00837							ENSG00000134489	HRH4		1.0
chr18	24459661.0	24459940.0							2.56265	3.92802	2.0566													ENSG00000134489	HRH4		1.0
chr18	25351813.0	25352534.0				12.68364	110.623925	107.842235																ENSG00000198795	ZNF521		0.51					0.004276	1.0
chr18	25351865.0	25352522.0										13.589	126.33211	122.64701										ENSG00000198795	ZNF521		0.54					0.004276	1.0
chr18	25351969.0	25352481.0										9.72477	68.77935	65.2365										ENSG00000198795	ZNF521		0.62					0.004276	1.0
chr18	26089853.0	26091429.0				7.016162	105.398182	102.711464																ENSG00000141380	SS18		0.52
chr18	26089983.0	26091442.0										4.800167500000001	31.36288	28.7525875										ENSG00000141380	SS18		0.57
chr18	26089990.0	26091257.0							6.350673333333333	35.15883	32.447610000000005													ENSG00000141380	SS18		0.51
chr18	26090044.0	26091300.0							5.7770150000000005	38.75531	36.2018025													ENSG00000141380	SS18		0.55
chr18	26090346.0	26091231.0							5.98468	33.04763333333333	30.40649													ENSG00000141380	SS18		0.7
chr18	26090390.0	26091380.0										7.43338	56.77105	53.34981										ENSG00000141380	SS18		0.77
chr18	26090476.0	26091268.0										12.77832	100.04456	96.42834										ENSG00000141380	SS18		0.83
chr18	26090668.0	26091483.0													3.53866	8.61951	5.52584							ENSG00000141380	SS18		1.0
chr18	26090748.0	26091361.0													2.69923	5.04047	2.85011							ENSG00000141380	SS18		1.0
chr18	26092477.0	26092849.0													2.48728	4.59999	2.50279							ENSG00000141380	SS18		1.0
chr18	26131519.0	26131669.0													2.80469	5.32355	2.99547							ENSG00000154611	PSMA8		1.0
chr18	26131535.0	26131685.0													3.27506	7.18545	4.42248							ENSG00000154611	PSMA8		1.0
chr18	26133669.0	26133970.0										2.52304	5.13612	3.11994										ENSG00000154611	PSMA8		0.66
chr18	26225190.0	26225600.0				2.26492	6.6044149999999995	4.770885																ENSG00000141384	TAF4B		1.0
chr18	26225222.0	26225589.0				2.40453	8.75216	6.8849800000000005																ENSG00000141384	TAF4B		1.0
chr18	26225237.0	26225500.0													3.18937	6.94715	4.25502							ENSG00000141384	TAF4B		1.0
chr18	26225256.0	26225459.0													2.5563	4.6503	2.60765							ENSG00000141384	TAF4B		1.0
chr18	26225284.0	26225510.0							3.18792	9.86746	7.50193													ENSG00000141384	TAF4B		1.0
chr18	26225284.0	26225579.0							3.42706	11.05664	8.66458													ENSG00000141384	TAF4B		1.0
chr18	26225317.0	26225532.0							3.38609	12.47874	10.14618													ENSG00000141384	TAF4B		1.0
chr18	26225361.0	26225538.0										2.86659	6.38008	4.06482										ENSG00000141384	TAF4B		1.0
chr18	26226124.0	26226770.0										6.260405	47.863785	44.780735										ENSG00000141384,ENSG00000141384	TAF4B,TAF4B	0.5	0.5
chr18	26226125.0	26226725.0							11.66078	94.68968	91.27576													ENSG00000141384	TAF4B		0.53
chr18	26226252.0	26226448.0													3.6129	9.08133	5.88582							ENSG00000141384	TAF4B		0.98
chr18	26548427.0	26548985.0										3.43464	11.926655	9.62555										ENSG00000134504	KCTD1		0.77
chr18	26548430.0	26548746.0							5.15734	24.49002	21.79903													ENSG00000134504	KCTD1		0.61
chr18	26548430.0	26550242.0				4.85691	48.81923	46.50274999999999																ENSG00000134504	KCTD1		0.93					0.0061632499999999	4.0
chr18	26548445.0	26548990.0							4.42442	27.862085	25.49085													ENSG00000134504	KCTD1		0.8
chr18	26548445.0	26550313.0				4.181936666666666	33.33914166666667	31.10647																ENSG00000134504	KCTD1		0.94					0.0055569999999999	5.0
chr18	26548473.0	26548962.0							5.9793	35.91049	33.02789													ENSG00000134504	KCTD1		0.84
chr18	26548475.0	26548725.0										2.68613	9.01843	6.51494										ENSG00000134504	KCTD1		0.69
chr18	26549104.0	26549285.0							2.29709	5.01185	3.02658													ENSG00000134504	KCTD1		1.0
chr18	26549145.0	26549498.0							2.94214	10.14293	7.88252													ENSG00000134504	KCTD1		1.0					0.005873	1.0
chr18	26549331.0	26549481.0										2.26866	5.84193	3.71605										ENSG00000134504	KCTD1		1.0					0.005873	1.0
chr18	26549331.0	26550165.0										2.3703966666666667	6.03474	3.89042										ENSG00000134504	KCTD1		1.0					0.0061632499999999	4.0
chr18	26549650.0	26550135.0							2.65164	7.89829	5.72539													ENSG00000134504	KCTD1		1.0					0.0062599999999999	3.0
chr18	26549743.0	26550076.0							2.90965	8.70631	6.39794													ENSG00000134504	KCTD1		1.0					0.006277	2.0
chr18	26549789.0	26550133.0							3.05206	8.52196	6.23255													ENSG00000134504	KCTD1		1.0					0.0062599999999999	3.0
chr18	26549826.0	26550124.0										3.12204	8.58304	6.09332										ENSG00000134504	KCTD1		1.0					0.006277	2.0
chr18	26550355.0	26550609.0										2.29033	5.46508	3.38192										ENSG00000134504	KCTD1		1.0					0.0061653333333333	3.0
chr18	26550631.0	26551125.0													3.30362	8.971675000000001	5.9726099999999995							ENSG00000134504	KCTD1		1.0					0.006625	1.0
chr18	26551384.0	26551612.0													2.45464	4.64312	2.60213							ENSG00000134504	KCTD1		1.0
chr18	26865568.0	26865865.0				7.18611	47.08986	44.8138																ENSG00000171885	AQP4		0.53
chr18	26865605.0	26865826.0				3.25866	8.86222	6.97361																ENSG00000171885	AQP4		0.54
chr18	26865642.0	26865865.0				5.32178	19.22868	17.08177																ENSG00000171885	AQP4		0.71
chr18	26869260.0	26869473.0										3.25399	6.48465	4.14416										ENSG00000171885	AQP4		1.0
chr18	26869365.0	26869520.0													2.78552	5.10208	2.89932							ENSG00000171885	AQP4		1.0
chr18	27185204.0	27185592.0							4.04494	9.48556	7.24291													ENSG00000154080	CHST9		0.73
chr18	28176863.0	28178565.0							4.5531475	40.572945	37.92875													ENSG00000170558	CDH2		0.84
chr18	28176890.0	28178511.0										3.89306	16.908336666666667	14.307126666666669										ENSG00000170558	CDH2		0.85
chr18	28176944.0	28177783.0				4.663215	117.33458	115.0236																ENSG00000170558	CDH2		0.78
chr18	28176958.0	28177681.0							7.92426	63.20623	60.05655													ENSG00000170558	CDH2		0.76
chr18	28176958.0	28177810.0							7.36776	61.80808	58.64652													ENSG00000170558	CDH2		0.8
chr18	28176986.0	28177783.0				6.57164	102.39692	99.61011																ENSG00000170558	CDH2		0.82
chr18	28177011.0	28178183.0										4.569903333333333	25.91683666666667	23.17063333333333										ENSG00000170558	CDH2		0.9
chr18	28177014.0	28178595.0				4.11426	60.366485	57.94351																ENSG00000170558	CDH2		0.93
chr18	28177032.0	28177644.0										4.60393	24.83089	21.82315										ENSG00000170558	CDH2		0.84
chr18	28177080.0	28177275.0													2.52207	4.41153	2.39672							ENSG00000170558	CDH2		0.74
chr18	28177893.0	28178587.0							3.717265	17.48224	14.906315													ENSG00000170558	CDH2		1.0
chr18	28177900.0	28178195.0										3.34471	12.95342	10.23315										ENSG00000170558	CDH2		1.0
chr18	28177906.0	28178570.0							4.1706	19.90354	17.295215													ENSG00000170558	CDH2		1.0
chr18	28177938.0	28178262.0													2.49458	4.76253	2.61746							ENSG00000170558	CDH2		1.0
chr18	28177962.0	28178615.0				3.801745	61.008285	58.668615																ENSG00000170558	CDH2		1.0
chr18	28177983.0	28178594.0				4.063915	42.06337	39.678995																ENSG00000170558	CDH2		1.0
chr18	28178223.0	28178528.0													2.69542	4.86864	2.78467							ENSG00000170558	CDH2		1.0
chr18	28178378.0	28178634.0													2.78373	6.11975	3.61717							ENSG00000170558	CDH2		1.0
chr18	28180813.0	28181046.0													3.3478	8.05458	5.08979							ENSG00000170558	CDH2		1.0
chr18	31042914.0	31043087.0							2.59089	4.1418	2.2739													ENSG00000134762	DSC3		1.0
chr18	31046264.0	31046436.0													2.80187	5.31603	2.99547							ENSG00000134762	DSC3		1.0
chr18	31046340.0	31046508.0													2.72921	4.95654	2.80222							ENSG00000134762	DSC3		1.0
chr18	31046808.0	31047225.0													3.14983	6.42641	3.82564							ENSG00000134762	DSC3		1.0
chr18	31102363.0	31102574.0										2.72405	4.45151	2.49176										ENSG00000134755	DSC2		0.73
chr18	31103544.0	31103776.0				2.47242	10.50051	8.63116																ENSG00000134755	DSC2		1.0
chr18	31103574.0	31103768.0				2.69033	9.20068	7.26109																ENSG00000134755	DSC2		1.0
chr18	31103581.0	31103784.0				2.40906	8.06906	6.2115																ENSG00000134755	DSC2		1.0
chr18	31104922.0	31105116.0							3.04315	5.55986	3.46776													ENSG00000134755	DSC2		1.0
chr18	31162908.0	31163303.0				2.87824	5.69795	3.97906																ENSG00000134765	DSC1		1.0
chr18	31162938.0	31163114.0										2.88428	4.99607	2.95408										ENSG00000134765	DSC1		1.0
chr18	31162992.0	31163412.0				3.01135	5.67488	3.90945																ENSG00000134765	DSC1		1.0
chr18	31317843.0	31318057.0										2.78913	4.77079	2.6581										ENSG00000134760	DSG1		1.0
chr18	31495695.0	31496011.0										3.24324	6.45771	4.26263										ENSG00000046604	DSG2		1.0
chr18	31495800.0	31496030.0													2.59275	4.44797	2.44324							ENSG00000046604	DSG2		1.0
chr18	31497010.0	31497281.0													2.57714	4.25874	2.27398							ENSG00000046604	DSG2		1.0
chr18	31497560.0	31498050.0										3.12858	8.19997	5.76339										ENSG00000046604	DSG2		1.0
chr18	31497587.0	31498742.0				9.43037	119.823405	117.20628																ENSG00000046604	DSG2		0.51
chr18	31497594.0	31498644.0							2.971905	5.547625	3.51156													ENSG00000046604	DSG2		0.56
chr18	31497595.0	31498757.0				8.67222	85.23343	82.600525																ENSG00000046604,ENSG00000046604	DSG2,DSG2	0.5	0.5
chr18	31497633.0	31498726.0				6.565212	42.118264	39.719734																ENSG00000046604,ENSG00000046604	DSG2,DSG2	0.5	0.5
chr18	31497693.0	31498220.0							4.69213	12.39776	10.06689													ENSG00000046604	DSG2		0.92
chr18	31497740.0	31498139.0							2.40249	3.4323	1.65582													ENSG00000046604	DSG2		1.0
chr18	31497740.0	31498529.0										3.0983366666666665	5.9720933333333335	3.86905										ENSG00000046604	DSG2		0.55
chr18	31497745.0	31497998.0										3.09904	5.89258	3.6165										ENSG00000046604	DSG2		1.0
chr18	31587071.0	31587228.0													2.72031	4.76963	2.63151							ENSG00000118271	TTR		1.0
chr18	31591754.0	31591949.0										2.48804	5.1655	3.14579										ENSG00000118271	TTR		0.63
chr18	31684177.0	31685669.0				4.9230833333333335	46.64467333333334	44.37354																ENSG00000118276	B4GALT6		0.73
chr18	31684232.0	31685019.0							4.05316	15.95887	13.59895													ENSG00000118276	B4GALT6		0.56
chr18	31684453.0	31684947.0							3.90545	12.64219	10.17835													ENSG00000118276	B4GALT6		0.74
chr18	31684479.0	31686080.0										3.438802	12.99296	10.643508										ENSG00000118276	B4GALT6		0.94
chr18	31684656.0	31684868.0							3.17113	7.9323	5.67438													ENSG00000118276	B4GALT6		1.0
chr18	31684743.0	31684952.0													2.48815	4.46166	2.39036							ENSG00000118276	B4GALT6		1.0
chr18	31684743.0	31685659.0										3.871905	13.67472	11.0632										ENSG00000118276	B4GALT6		1.0
chr18	31684759.0	31684926.0										2.38758	5.35353	3.31161										ENSG00000118276	B4GALT6		1.0
chr18	31685115.0	31685674.0							5.19618	20.99981	18.34439													ENSG00000118276	B4GALT6		1.0
chr18	31685130.0	31685661.0							7.15909	34.42646	31.5899													ENSG00000118276	B4GALT6		1.0
chr18	31685150.0	31685661.0										4.549875	20.7761	17.852395										ENSG00000118276	B4GALT6		1.0
chr18	31685165.0	31685708.0							8.06754	49.82052	46.97762													ENSG00000118276	B4GALT6		1.0
chr18	31685169.0	31685661.0				4.19746	23.40517	21.24524																ENSG00000118276	B4GALT6		1.0
chr18	31685179.0	31685628.0				4.20923	19.69892	17.56505																ENSG00000118276	B4GALT6		1.0
chr18	31685811.0	31685989.0							3.10523	7.31372	5.09286													ENSG00000118276	B4GALT6		1.0
chr18	31685811.0	31686014.0										2.52653	5.14718	2.99302										ENSG00000118276	B4GALT6		1.0
chr18	31685823.0	31686063.0							4.17457	15.36483	12.96629													ENSG00000118276	B4GALT6		1.0
chr18	31685859.0	31686116.0										2.85955	7.78114	5.39057										ENSG00000118276	B4GALT6		1.0
chr18	31686330.0	31686480.0							2.60201	4.92825	2.92907													ENSG00000118276	B4GALT6		1.0
chr18	31686789.0	31687102.0				3.27869	11.53825	9.57804																ENSG00000118276	B4GALT6		1.0
chr18	31686806.0	31687029.0				2.20412	3.88055	2.18036																ENSG00000118276	B4GALT6		1.0
chr18	31686838.0	31687100.0				2.91019	12.35115	10.44029																ENSG00000118276	B4GALT6		1.0
chr18	31762498.0	31762695.0										2.91217	7.43696	5.09073										ENSG00000141437	SLC25A52		1.0					0.003822	1.0
chr18	31762572.0	31762722.0							2.40249	3.4323	1.65582													ENSG00000141437	SLC25A52		1.0					0.003822	1.0
chr18	31763443.0	31763593.0										2.72405	4.45151	2.49176										ENSG00000141437	SLC25A52		1.0
chr18	31764113.0	31764314.0													3.16494	7.29183	4.54729							ENSG00000141437	SLC25A52		1.0
chr18	31764155.0	31764378.0							2.91236	5.062	3.07886													ENSG00000141437	SLC25A52		1.0
chr18	31765506.0	31765715.0													3.18237	7.34389	4.59266							ENSG00000141437	SLC25A52		1.0
chr18	31942409.0	31943891.0							5.5287825	38.198192500000005	35.78428													ENSG00000153339	TRAPPC8		0.51
chr18	31942424.0	31943898.0										7.277226666666667	75.29977	72.51057										ENSG00000153339	TRAPPC8		0.52
chr18	31942528.0	31943877.0							11.34228	135.321805	132.145235													ENSG00000153339	TRAPPC8		0.56
chr18	31942616.0	31943672.0										9.408755	101.699525	98.510405										ENSG00000153339	TRAPPC8		0.52
chr18	31942984.0	31943655.0										6.7220699999999995	71.08538	67.95174										ENSG00000153339	TRAPPC8		0.79
chr18	31942990.0	31943630.0							14.40403	158.44713	154.56561													ENSG00000153339	TRAPPC8		0.78
chr18	31943015.0	31943277.0													7.8271	38.93317	34.37514							ENSG00000153339	TRAPPC8		0.57
chr18	31943031.0	31943908.0													4.766955	19.613365	16.40711							ENSG00000153339	TRAPPC8		0.89
chr18	31943722.0	31943908.0							2.98834	9.60982	7.25293													ENSG00000153339	TRAPPC8		1.0
chr18	31943758.0	31943908.0										2.27651	6.23174	4.03929	3.12681	7.38069	4.56921							ENSG00000153339	TRAPPC8		1.0
chr18	31945615.0	31945964.0													3.27506	7.18545	4.42248							ENSG00000153339	TRAPPC8		1.0
chr18	32015838.0	32015998.0													2.53757	4.30715	2.26352							ENSG00000101695	RNF125		1.0					0.002705	1.0
chr18	32018071.0	32019530.0				7.34293	232.08680333333336	229.48300333333336																ENSG00000101695	RNF125		0.52
chr18	32018114.0	32019139.0							5.28354	21.50822	18.98838													ENSG00000101695	RNF125		0.69
chr18	32018252.0	32018765.0													2.53757	4.30715	2.26352							ENSG00000101695	RNF125		1.0
chr18	32018272.0	32018532.0													3.18339	6.72238	4.07041							ENSG00000101695	RNF125		1.0
chr18	32018284.0	32019192.0							4.951345	20.98533	18.578005													ENSG00000101695	RNF125		0.6
chr18	32018517.0	32019137.0										4.495015	15.16265	12.637915										ENSG00000101695,ENSG00000101695	RNF125,RNF125	0.5	0.5
chr18	32018527.0	32019073.0										5.32155	18.85381	16.06703										ENSG00000101695	RNF125		0.55
chr18	32086893.0	32087239.0													3.1386	6.60061	3.98971							ENSG00000134758	RNF138		1.0
chr18	32088170.0	32088354.0													3.21958	7.24295	4.46974							ENSG00000134758	RNF138		1.0
chr18	32188519.0	32188670.0													2.59275	4.44797	2.44324							ENSG00000141434	MEP1B		1.0
chr18	32470637.0	32471399.0							14.3823	183.93964	179.88824													ENSG00000141441	GAREM1		0.68
chr18	32470645.0	32471417.0							17.57045	318.90411	314.64536													ENSG00000141441	GAREM1		0.69
chr18	32470645.0	32471475.0				15.0407	457.15198	453.72037																ENSG00000141441	GAREM1		0.71
chr18	32470647.0	32471222.0							14.57766	170.12418	166.19582													ENSG00000141441	GAREM1		0.59
chr18	32470666.0	32471613.0				8.978555	146.80074	144.07332				6.557765	55.154174999999995	52.1294										ENSG00000141441	GAREM1		0.77
chr18	32470666.0	32471647.0				8.31781	151.97606	149.27143																ENSG00000141441	GAREM1		0.78
chr18	32470674.0	32471471.0													3.25715	8.529295	5.73429							ENSG00000141441	GAREM1		0.74
chr18	32470680.0	32471629.0										8.19779	71.72431	68.15288										ENSG00000141441	GAREM1		0.79
chr18	32470686.0	32471370.0										10.96205	98.22375	94.62132										ENSG00000141441	GAREM1		0.71
chr18	32473861.0	32474348.0													2.45327	4.36447	2.35883							ENSG00000141441	GAREM1		1.0
chr18	32772994.0	32773158.0							3.02691	7.06881	4.8584													ENSG00000197705	KLHL14		0.82
chr18	32773654.0	32773811.0													2.53165	4.43706	2.36982							ENSG00000197705	KLHL14		1.0
chr18	32773663.0	32773844.0													3.67597	9.01656	5.83763							ENSG00000197705	KLHL14		1.0
chr18	33440085.0	33441399.0				6.865942500000001	26.7333925	24.5443025																ENSG00000166960	CCDC178		0.52
chr18	33440502.0	33441070.0							2.60425	5.09531	3.122725													ENSG00000166960	CCDC178		0.61
chr18	33440962.0	33441117.0							2.56082	4.51462	2.60722													ENSG00000166960	CCDC178		1.0
chr18	33441255.0	33441505.0										2.82581	6.60164	4.34967										ENSG00000166960	CCDC178		1.0
chr18	33444073.0	33444505.0							4.3214	12.30022	9.84904													ENSG00000166960	CCDC178		1.0
chr18	33444299.0	33444500.0							4.66045	14.28009	11.79578													ENSG00000166960	CCDC178		1.0
chr18	33444300.0	33444639.0							5.14786	20.08899	17.59842													ENSG00000166960	CCDC178		1.0
chr18	33444692.0	33445034.0										4.32643	10.80022	8.36439										ENSG00000166960	CCDC178		1.0
chr18	33444737.0	33445056.0							9.21895	46.71548	43.73088													ENSG00000166960	CCDC178		1.0
chr18	33444737.0	33445062.0							8.55732	47.6068	44.78413													ENSG00000166960	CCDC178		1.0
chr18	33444777.0	33445042.0							5.2774	17.59498	15.00759													ENSG00000166960	CCDC178		1.0
chr18	33444840.0	33444993.0										2.78913	4.77079	2.6581										ENSG00000166960	CCDC178		1.0
chr18	33577596.0	33578333.0							6.043773333333333	23.879363333333337	21.182066666666667													ENSG00000141431	ASXL3		0.85	ASXL3				0.007376	1.0
chr18	33577598.0	33578347.0				8.711915	65.78275	63.253885																ENSG00000141431	ASXL3		0.83	ASXL3				0.007376	1.0
chr18	33577598.0	33578350.0				7.433735	47.90459	45.452315																ENSG00000141431	ASXL3		0.83	ASXL3				0.007376	1.0
chr18	33577613.0	33578355.0				8.61488	89.129155	86.62781000000001																ENSG00000141431	ASXL3		0.82	ASXL3				0.007376	1.0
chr18	33577627.0	33578362.0							6.974745	37.82174	35.09807													ENSG00000141431	ASXL3		0.81	ASXL3				0.007376	1.0
chr18	33577630.0	33578332.0							6.44371	28.3023	25.551525													ENSG00000141431	ASXL3		0.84	ASXL3				0.007376	1.0
chr18	33577645.0	33578264.0													2.72031	4.76963	2.63151							ENSG00000141431	ASXL3		0.93	ASXL3				0.007376	1.0
chr18	33577654.0	33578342.0										6.2456499999999995	25.20623	22.30991										ENSG00000141431	ASXL3		0.82	ASXL3				0.007376	1.0
chr18	33577676.0	33578327.0										5.816895000000001	29.7883	26.69978										ENSG00000141431	ASXL3		0.83	ASXL3				0.007376	1.0
chr18	33577687.0	33578377.0										9.16626	59.17192	56.01402										ENSG00000141431	ASXL3		0.77	ASXL3				0.007376	1.0
chr18	33577918.0	33578249.0													2.53757	4.30715	2.26352							ENSG00000141431	ASXL3		0.91	ASXL3
chr18	34224514.0	34225345.0							8.75724	135.96944000000002	132.568525													ENSG00000101746	NOL4		0.52
chr18	34224684.0	34225332.0							8.20324	78.42287	75.13836													ENSG00000101746	NOL4		0.65
chr18	34224697.0	34225299.0										5.56887	47.36267	44.05084										ENSG00000101746	NOL4		0.64
chr18	34224703.0	34225324.0							7.01874	68.79996	65.579645													ENSG00000101746	NOL4		0.66
chr18	34225029.0	34225248.0													2.67857	4.98454	2.76538							ENSG00000101746	NOL4		1.0
chr18	34707548.0	34708025.0				4.49808	16.86268	14.93191																ENSG00000134769	DTNA		1.0
chr18	34707566.0	34707995.0				5.14139	17.52887	15.40935																ENSG00000134769	DTNA		1.0
chr18	34707591.0	34707970.0				2.89532	6.46961	4.66992																ENSG00000134769	DTNA		1.0
chr18	34707661.0	34707879.0													2.53757	4.30715	2.26352							ENSG00000134769	DTNA		1.0
chr18	34707812.0	34707963.0							2.91236	5.062	3.07886													ENSG00000134769	DTNA		1.0
chr18	34709031.0	34709182.0										3.04452	5.56315	3.44972										ENSG00000134769	DTNA		1.0
chr18	34709438.0	34709628.0										2.88428	4.99607	2.95408										ENSG00000134769	DTNA		1.0
chr18	34710052.0	34710546.0				8.32356	42.89956	40.65294																ENSG00000134769,ENSG00000134769	DTNA,DTNA	0.5	0.5
chr18	34710127.0	34710334.0										3.63318	11.12774	8.48412										ENSG00000134769	DTNA		0.83
chr18	34710140.0	34710359.0													4.27381	12.15692	8.87687							ENSG00000134769	DTNA		0.72
chr18	34710161.0	34710434.0										4.1837	10.42174	7.84872										ENSG00000134769,ENSG00000134769	DTNA,DTNA	0.5	0.5
chr18	34710194.0	34710344.0							2.8957	5.20315	3.1751													ENSG00000134769	DTNA		0.69
chr18	35037725.0	35038131.0													2.9157349999999997	6.0935299999999994	3.654125							ENSG00000166974	MAPRE2		1.0
chr18	35037824.0	35038567.0													2.50313	4.36096	2.35603							ENSG00000166974	MAPRE2		1.0
chr18	35040994.0	35041776.0							10.39744	208.71879	205.20593													ENSG00000166974	MAPRE2		0.54
chr18	35041001.0	35041758.0										7.12427	84.032625	80.78504000000001										ENSG00000166974	MAPRE2		0.54
chr18	35041001.0	35041776.0							10.607245	163.698055	160.129195													ENSG00000166974	MAPRE2		0.53
chr18	35041001.0	35041804.0										8.39651	114.82422	111.38811										ENSG00000166974	MAPRE2		0.51
chr18	35041044.0	35041776.0										17.13754	236.54366	231.95384										ENSG00000166974,ENSG00000166974	MAPRE2,MAPRE2	0.5	0.5
chr18	35041086.0	35041550.0													5.225985	24.24126	20.460655							ENSG00000166974	MAPRE2		0.7
chr18	35041127.0	35041528.0													3.22449	8.431555	5.45376							ENSG00000166974	MAPRE2		0.71
chr18	35041143.0	35041340.0													3.0083	7.39459	4.59624							ENSG00000166974	MAPRE2		1.0
chr18	35240162.0	35240336.0							2.23141	4.42046	2.4931													ENSG00000186812	ZNF397		1.0
chr18	35240181.0	35240361.0							2.47652	5.54612	3.4898													ENSG00000186812	ZNF397		1.0
chr18	35240203.0	35240582.0							2.41199	6.37222	4.28296													ENSG00000186812	ZNF397		1.0
chr18	35240212.0	35241378.0				10.486556666666669	223.83025666666663	220.866																ENSG00000186812	ZNF397		0.7
chr18	35240214.0	35241385.0				9.84125	232.01603666666665	229.10958666666667																ENSG00000186812	ZNF397		0.7
chr18	35240449.0	35241370.0				13.7099	450.135265	446.974445																ENSG00000186812	ZNF397		0.64
chr18	35240741.0	35241270.0							18.78501	197.69862	193.55959													ENSG00000186812	ZNF397		0.55
chr18	35240741.0	35241276.0							17.83961	192.62732	188.55931													ENSG00000186812	ZNF397		0.55
chr18	35240742.0	35241275.0										18.99841	217.01047	212.67613										ENSG00000186812	ZNF397		0.55
chr18	35240742.0	35241283.0							22.91391	338.3989	334.05518													ENSG00000186812	ZNF397		0.54
chr18	35240761.0	35241282.0										13.66548	147.99016	143.75569										ENSG00000186812	ZNF397		0.52
chr18	35240773.0	35241240.0													5.51237	18.31841	14.24903							ENSG00000186812	ZNF397		0.56
chr18	35240855.0	35241098.0													2.59275	4.44797	2.44324							ENSG00000186812	ZNF397		0.74
chr18	35289793.0	35290693.0				13.471205	263.724685	260.96781999999996																ENSG00000186814	ZSCAN30		0.52
chr18	35290008.0	35290658.0										13.2181	100.61053	97.11369										ENSG00000186814	ZSCAN30		0.66
chr18	35290072.0	35290608.0							11.55886	78.87082	75.56106													ENSG00000186814	ZSCAN30		0.71
chr18	35290077.0	35290565.0										7.6175	51.77252	48.40449										ENSG00000186814	ZSCAN30		0.69
chr18	35290077.0	35290653.0							17.64177	173.14249	169.54691													ENSG00000186814	ZSCAN30		0.74
chr18	35290082.0	35290555.0										11.11821	62.68592	59.36944										ENSG00000186814	ZSCAN30		0.69
chr18	35290101.0	35290617.0							13.93805	100.77622	97.31682													ENSG00000186814	ZSCAN30		0.75
chr18	35290127.0	35290468.0													4.16185	12.98124	9.65289							ENSG00000186814	ZSCAN30		0.7
chr18	35290976.0	35291328.0													2.74463	5.49588	3.18865							ENSG00000186814	ZSCAN30		1.0
chr18	35293721.0	35293888.0													3.65186	9.69614	6.35622							ENSG00000186814	ZSCAN30		1.0
chr18	35344437.0	35344675.0													2.95767	7.22474	4.48893							ENSG00000172466	ZNF24		1.0
chr18	35345172.0	35345399.0													2.75449	5.52428	3.21204							ENSG00000172466	ZNF24		1.0
chr18	35345205.0	35345364.0							2.25114	5.06822	3.0848													ENSG00000172466	ZNF24		1.0
chr18	35346698.0	35346876.0													2.8786	5.87846	3.50168							ENSG00000172466	ZNF24		1.0
chr18	35346718.0	35346887.0													2.79883	5.82347	3.40661							ENSG00000172466	ZNF24		1.0
chr18	35377594.0	35378171.0							2.63185	4.712615	2.738815													ENSG00000186496	ZNF396		1.0
chr18	35379960.0	35380129.0							2.76862	5.2272	3.17982													ENSG00000186496	ZNF396		1.0
chr18	35501953.0	35502202.0													2.43655	4.72436	2.60449							ENSG00000267140,ENSG00000153391	ENSG00000267140,INO80C		1.0,1.0
chr18	35576638.0	35576922.0													3.16456	7.08409	4.32275							ENSG00000141429	GALNT1		0.64					0.009304	1.0
chr18	35576647.0	35577360.0													2.77657	5.335095	3.0844500000000004							ENSG00000141429	GALNT1		0.87					0.009304	1.0
chr18	35576651.0	35576836.0										2.85884	6.00024	3.7152										ENSG00000141429	GALNT1		0.52
chr18	35577130.0	35577365.0													3.02648	6.48609	3.87553							ENSG00000141429	GALNT1		1.0
chr18	35577468.0	35578137.0													2.62336	4.83429	2.6836							ENSG00000141429	GALNT1		1.0
chr18	35577987.0	35578190.0													2.67857	4.98454	2.8252							ENSG00000141429	GALNT1		1.0
chr18	35579610.0	35579772.0										2.81397	6.3886	4.07272										ENSG00000141429	GALNT1		1.0
chr18	35579617.0	35579781.0													2.61593	4.96775	2.75168							ENSG00000141429	GALNT1		1.0
chr18	35580739.0	35581367.0				3.735805	11.632365	9.655935																ENSG00000141429	GALNT1		1.0
chr18	35580739.0	35581412.0										5.132805	22.105645	19.270605										ENSG00000141429	GALNT1		1.0
chr18	35580749.0	35581367.0				4.4610449999999995	20.29134	18.23297																ENSG00000141429	GALNT1		1.0
chr18	35580749.0	35581412.0							5.616300000000001	25.535265	22.80237													ENSG00000141429	GALNT1		1.0
chr18	35580749.0	35581438.0							5.119205	19.442135	16.84175													ENSG00000141429	GALNT1		1.0
chr18	35580749.0	35581454.0							6.36834	34.12348	31.45704													ENSG00000141429	GALNT1		1.0
chr18	35580751.0	35581449.0										4.9074	21.815805	19.21535										ENSG00000141429	GALNT1		1.0
chr18	35580792.0	35581534.0				6.001885	49.09517	46.998175																ENSG00000141429	GALNT1		1.0
chr18	35580797.0	35581443.0										2.99484	9.53271	7.10711										ENSG00000141429	GALNT1		1.0
chr18	35580816.0	35580966.0													2.87611	6.40977	3.82853							ENSG00000141429	GALNT1		1.0
chr18	35971589.0	35971955.0													3.41152	7.7875	4.87466							ENSG00000141428	C18orf21		1.0
chr18	35971779.0	35972052.0										2.17391	3.67918	1.88648										ENSG00000141428	C18orf21		1.0
chr18	35971817.0	35973010.0				10.061966666666669	145.68523333333334	142.90826333333334																ENSG00000141428	C18orf21		0.72
chr18	35971839.0	35972036.0							2.86186	6.3653	4.27617													ENSG00000141428	C18orf21		1.0
chr18	35971916.0	35973021.0				9.391805	185.03572	182.48974																ENSG00000141428	C18orf21		0.69
chr18	35971931.0	35972779.0										7.298335	34.44842	31.508564999999997										ENSG00000141428	C18orf21		0.88
chr18	35971933.0	35972998.0				9.508786666666666	119.97683333333332	117.27762666666668																ENSG00000141428	C18orf21		0.7
chr18	35971968.0	35972880.0							7.245430000000001	31.12073	28.302345000000003													ENSG00000141428	C18orf21		0.78
chr18	35972144.0	35972960.0							7.802149999999999	40.108645	37.3724													ENSG00000141428	C18orf21		0.66
chr18	35972153.0	35972730.0										4.32449	17.23993	14.47864										ENSG00000141428	C18orf21		0.91
chr18	35972175.0	35972966.0							7.31071	31.57588	28.77785													ENSG00000141428	C18orf21		0.64
chr18	35972210.0	35972883.0										8.23589	47.90804	44.86124										ENSG00000141428	C18orf21		0.7
chr18	35972400.0	35972882.0													3.44143	8.10227	5.23079							ENSG00000141428	C18orf21		0.58
chr18	35972455.0	35972694.0													2.59209	4.44627	2.42473							ENSG00000141428	C18orf21		0.94
chr18	36067164.0	36067950.0													3.10148	6.44819	3.88355							ENSG00000141425,ENSG00000141425	RPRD1A,RPRD1A	0.5	0.5
chr18	36067183.0	36067936.0										9.89291	64.12752	60.79861										ENSG00000141425,ENSG00000141425	RPRD1A,RPRD1A	0.5	0.5
chr18	36067188.0	36067962.0							9.51234	51.85663	48.81776													ENSG00000141425	RPRD1A		0.52
chr18	36067198.0	36067960.0										9.31174	58.65377	55.50084										ENSG00000141425	RPRD1A		0.53
chr18	36067251.0	36067874.0										8.81435	68.22864	64.69122										ENSG00000141425	RPRD1A		0.51
chr18	36067459.0	36067977.0													2.59275	4.44797	2.44324							ENSG00000141425	RPRD1A		0.81
chr18	36072164.0	36072375.0													3.14548	6.82397	4.15423							ENSG00000141425	RPRD1A		1.0
chr18	36126377.0	36126763.0													3.517	9.27054	6.03434							ENSG00000141424,ENSG00000134759	SLC39A6,ELP2	1.0	1.0
chr18	36126597.0	36126759.0													2.99169	6.95778	4.26424							ENSG00000141424,ENSG00000134759	SLC39A6,ELP2	1.0	1.0
chr18	36126611.0	36126777.0													2.25776	4.16252	2.20333							ENSG00000141424,ENSG00000134759	SLC39A6,ELP2	1.0	1.0
chr18	36128984.0	36130149.0										6.5140899999999995	53.91743	50.96519333333333										ENSG00000141424,ENSG00000134759	SLC39A6,ELP2		0.69,0.69					0.004238	1.0
chr18	36128984.0	36130261.0				7.869325	213.974705	211.28896																ENSG00000141424,ENSG00000134759	SLC39A6,ELP2		0.72,0.72					0.004238	1.0
chr18	36128984.0	36130281.0				7.587678	153.3796	150.56017200000002																ENSG00000141424,ENSG00000134759	SLC39A6,ELP2		0.73,0.73					0.004238	1.0
chr18	36128989.0	36130266.0				8.2616725	160.30087	157.521555																ENSG00000141424,ENSG00000134759	SLC39A6,ELP2		0.73,0.73					0.004238	1.0
chr18	36129028.0	36130189.0							10.178635	117.167785	113.86769													ENSG00000141424,ENSG00000134759	SLC39A6,ELP2		0.73,0.73					0.004238	1.0
chr18	36129053.0	36130013.0							8.73089	75.419265	72.14013													ENSG00000141424,ENSG00000134759	SLC39A6,ELP2		0.7,0.7					0.004238	1.0
chr18	36129066.0	36130175.0							8.89692	65.685115	62.514165000000006													ENSG00000141424,ENSG00000134759	SLC39A6,ELP2		0.75,0.75					0.004238	1.0
chr18	36129104.0	36129341.0													2.54003	4.89769	2.80222							ENSG00000141424,ENSG00000134759	SLC39A6,ELP2	1.0	1.0					0.004238	1.0
chr18	36129104.0	36130233.0										8.96084	71.011195	67.62334999999999										ENSG00000141424,ENSG00000134759	SLC39A6,ELP2		0.79,0.79					0.004238	1.0
chr18	36129104.0	36130261.0										6.2341750000000005	50.124935	46.796165										ENSG00000141424,ENSG00000134759	SLC39A6,ELP2		0.8,0.8					0.004238	1.0
chr18	36129218.0	36129580.0													2.5206	5.2725	2.99547							ENSG00000141424,ENSG00000134759	SLC39A6,ELP2		0.66,0.66					0.004238	1.0
chr18	36129678.0	36129894.0													2.51092	4.81121	2.73853							ENSG00000141424,ENSG00000134759	SLC39A6,ELP2		1.0,1.0
chr18	36129684.0	36130052.0													3.25123	9.05104	6.04079							ENSG00000141424,ENSG00000134759	SLC39A6,ELP2		1.0,1.0
chr18	36129780.0	36129980.0													2.40838	4.50401	2.47074							ENSG00000141424,ENSG00000134759	SLC39A6,ELP2		1.0,1.0
chr18	36130139.0	36130322.0													2.65534	5.55245	3.21299							ENSG00000141424,ENSG00000134759	SLC39A6,ELP2	1.0	1.0
chr18	36131301.0	36131627.0													2.90479	6.68132	4.05447							ENSG00000141424,ENSG00000134759	SLC39A6,ELP2	1.0	1.0
chr18	36183296.0	36183501.0							2.5974	5.37105	3.31258													ENSG00000075643	MOCOS		1.0
chr18	36184545.0	36184740.0													2.90723	7.96663	5.01549							ENSG00000075643	MOCOS		1.0
chr18	36185659.0	36186101.0							2.96883	7.45071	5.30325													ENSG00000075643	MOCOS		1.0
chr18	36186001.0	36186845.0							2.586605	5.79695	3.71272													ENSG00000075643	MOCOS		1.0
chr18	36186082.0	36186448.0										2.37154	6.82976	4.5565										ENSG00000075643	MOCOS		1.0
chr18	36186203.0	36186398.0													2.33261	4.77309	2.63394							ENSG00000075643	MOCOS		1.0
chr18	36186618.0	36186910.0										2.32295	6.46221	4.24616										ENSG00000075643	MOCOS		1.0
chr18	36186628.0	36186934.0										2.1796	4.02173	2.14525										ENSG00000075643	MOCOS		1.0
chr18	36186649.0	36186929.0							2.41217	4.51544	2.55353													ENSG00000075643	MOCOS		1.0
chr18	36186649.0	36187615.0				10.61764	103.8051	101.04994																ENSG00000075643	MOCOS		0.88					0.002636	2.0
chr18	36187373.0	36187570.0										2.93175	7.69187	5.2628										ENSG00000075643	MOCOS		0.63					0.001774	1.0
chr18	36187380.0	36187594.0										3.85852	13.53907	11.01962										ENSG00000075643	MOCOS		0.55					0.001774	1.0
chr18	36296478.0	36298496.0				4.112493333333333	25.159449999999996	23.027585																ENSG00000134775	FHOD3		0.61		1.0	1.0
chr18	36296549.0	36297296.0							4.291065	15.88566	13.430165													ENSG00000134775	FHOD3		1.0
chr18	36296556.0	36297301.0										3.324196666666667	13.792836666666668	11.409953333333334										ENSG00000134775	FHOD3		1.0
chr18	36296557.0	36298605.0				5.192372000000001	30.972174000000003	28.75158																ENSG00000134775	FHOD3		0.56		1.0	1.0
chr18	36296605.0	36298077.0				5.075206	53.789474	51.558132																ENSG00000134775	FHOD3		0.75		1.0	1.0
chr18	36296619.0	36297124.0							3.66827	11.69438	9.4265													ENSG00000134775	FHOD3		1.0
chr18	36296619.0	36297833.0							5.11564	26.28206	23.77805													ENSG00000134775	FHOD3		0.9		1.0	1.0
chr18	36296621.0	36296864.0													3.04071	7.89316	5.04559							ENSG00000134775	FHOD3		1.0
chr18	36296621.0	36297271.0										3.43595	13.29095	10.749736666666664										ENSG00000134775	FHOD3		1.0
chr18	36297394.0	36298003.0										3.76895	14.21648	11.53031										ENSG00000134775	FHOD3		0.52		1.0	1.0
chr18	36827500.0	36827651.0													3.09079	6.66941	4.02638							ENSG00000134779,ENSG00000150477	TPGS2,KIAA1328	1.0	1.0
chr18	36827629.0	36827964.0													2.33859	4.29266	2.26352							ENSG00000134779,ENSG00000150477	TPGS2,KIAA1328	1.0	1.0
chr18	36828169.0	36829901.0				5.9311739999999995	90.156364	87.499496																ENSG00000134779,ENSG00000150477	TPGS2,KIAA1328		0.52,0.52					0.0063405	2.0
chr18	36828177.0	36830086.0				5.558895	101.02752	98.42807																ENSG00000134779,ENSG00000150477,ENSG00000150477	TPGS2,KIAA1328,KIAA1328	0.5	0.57,0.57					0.0063405	2.0
chr18	36828200.0	36829871.0				5.4202175	120.48351	118.027435																ENSG00000134779,ENSG00000150477	TPGS2,KIAA1328		0.52,0.52					0.0063405	2.0
chr18	36828276.0	36829630.0							7.565635	68.61937	65.5194													ENSG00000134779,ENSG00000150477	TPGS2,KIAA1328	0.54	0.63					0.0063405	2.0
chr18	36828316.0	36829597.0													2.9128400000000005	7.131196666666668	4.46157							ENSG00000134779,ENSG00000150477	TPGS2,KIAA1328	0.54	0.63					0.0063405	2.0
chr18	36828367.0	36829795.0										5.75162	38.34766666666667	35.52719666666667										ENSG00000134779,ENSG00000150477	TPGS2,KIAA1328		0.56,0.56					0.006273	1.0
chr18	36828409.0	36829630.0										5.62278	34.40881	31.25221										ENSG00000134779,ENSG00000150477	TPGS2,KIAA1328		0.51,0.51					0.006273	1.0
chr18	36828463.0	36829595.0										5.190243333333334	28.222706666666667	25.36547333333333										ENSG00000134779,ENSG00000150477	TPGS2,KIAA1328		0.52,0.52
chr18	36828511.0	36829717.0													3.095935	6.69486	4.117435							ENSG00000134779,ENSG00000150477	TPGS2,KIAA1328		0.59,0.59
chr18	36828537.0	36829606.0							9.9882	82.79479	79.47408													ENSG00000134779,ENSG00000150477	TPGS2,KIAA1328		0.57,0.57
chr18	36828584.0	36829600.0							12.60988	152.51833	149.02568													ENSG00000134779,ENSG00000150477	TPGS2,KIAA1328		0.59,0.59
chr18	36829125.0	36829538.0													2.84421	5.60471	3.25532							ENSG00000134779,ENSG00000150477	TPGS2,KIAA1328	1.0	1.0
chr18	36829682.0	36830411.0													2.77411	5.24188	3.00837							ENSG00000134779,ENSG00000150477	TPGS2,KIAA1328	1.0	1.0
chr18	37565381.0	37566351.0							3.109643333333333	11.14507	8.81779													ENSG00000101489	CELF4		0.57
chr18	37565476.0	37566349.0							3.481973333333334	15.749476666666666	13.228486666666669													ENSG00000101489	CELF4		0.63
chr18	37565940.0	37566514.0										3.86244	15.830975	13.10749										ENSG00000101489	CELF4		1.0
chr18	37565948.0	37566341.0										3.18182	12.13201	9.44433										ENSG00000101489	CELF4		1.0
chr18	37565987.0	37566349.0										3.7224	17.3367	14.72435										ENSG00000101489	CELF4		1.0
chr18	37566026.0	37566549.0				4.98973	32.8935	30.72633																ENSG00000101489	CELF4		1.0
chr18	37566034.0	37566289.0													2.35756	4.47764	2.40328							ENSG00000101489	CELF4		1.0
chr18	37566051.0	37566576.0				3.75114	12.84584	10.81543																ENSG00000101489	CELF4		1.0
chr18	37566107.0	37566567.0				4.37076	20.44622	18.32623																ENSG00000101489	CELF4		1.0
chr18	37568057.0	37568342.0													2.79648	6.3318	3.79788							ENSG00000101489	CELF4		1.0
chr18	37568182.0	37568342.0										2.27477	5.87041	3.73354										ENSG00000101489	CELF4		1.0
chr18	37568184.0	37568344.0							2.06245	4.68121	2.72695													ENSG00000101489	CELF4		1.0
chr18	37568192.0	37568342.0							2.10873	4.49026	2.5308													ENSG00000101489	CELF4		1.0
chr18	37568773.0	37568970.0													2.62664	5.92747	3.54109							ENSG00000101489	CELF4		1.0
chr18	37570424.0	37570672.0							2.48845	6.43219	4.26923													ENSG00000101489	CELF4		1.0
chr18	37570456.0	37570624.0				2.62766	9.78921	7.87607																ENSG00000101489	CELF4		1.0
chr18	41954454.0	41954673.0							2.34987	3.69438	1.88597													ENSG00000078142	PIK3C3		1.0
chr18	41954889.0	41955580.0							8.097035	45.601704999999995	42.80629													ENSG00000078142,ENSG00000078142	PIK3C3,PIK3C3	0.5	0.5
chr18	43120465.0	43120690.0													3.1386	6.60061	3.98971							ENSG00000152214	RIT2		0.98
chr18	43278461.0	43278633.0										4.09127	9.88843	7.49067										ENSG00000132872	SYT4		1.0
chr18	43278461.0	43278655.0							4.14798	13.22476	10.76728													ENSG00000132872	SYT4		1.0
chr18	43279117.0	43279721.0							5.84672	32.604495	30.115285													ENSG00000132872	SYT4		1.0
chr18	43279140.0	43279716.0							6.153435	29.309965	26.686675													ENSG00000132872	SYT4		1.0
chr18	43279331.0	43279721.0							9.98767	54.81027	51.71653													ENSG00000132872	SYT4		1.0
chr18	43279384.0	43279675.0										3.33042	9.33339	6.80069										ENSG00000132872	SYT4		1.0
chr18	43279393.0	43279726.0				14.178735	78.109735	75.557415																ENSG00000132872	SYT4		1.0
chr18	43279411.0	43279738.0										8.33238	32.72923	29.86013										ENSG00000132872	SYT4		1.0
chr18	43279416.0	43279716.0				11.59371	57.72185	55.24225																ENSG00000132872	SYT4		1.0
chr18	43279416.0	43279721.0										7.28274	27.10473	24.1791										ENSG00000132872	SYT4		1.0
chr18	43279485.0	43279643.0													2.53757	4.30715	2.26352							ENSG00000132872	SYT4		1.0
chr18	44676460.0	44676652.0													2.51989	4.26183	2.27566							ENSG00000152217	SETBP1		1.0	SETBP1
chr18	44676464.0	44676664.0													2.53019	4.72334	2.66724							ENSG00000152217	SETBP1		1.0	SETBP1
chr18	44678965.0	44679818.0										3.9727	16.05728	13.51599										ENSG00000152217	SETBP1		1.0	SETBP1
chr18	44678972.0	44679559.0							4.534845	28.23825	25.693395													ENSG00000152217	SETBP1		1.0	SETBP1
chr18	44678972.0	44679657.0				7.0398	88.11133	85.520365																ENSG00000152217	SETBP1		1.0	SETBP1
chr18	44678972.0	44679723.0				7.434525000000001	132.61776500000002	129.989175																ENSG00000152217	SETBP1		1.0	SETBP1
chr18	44678977.0	44679577.0							5.181825	48.61172	45.92028500000001													ENSG00000152217	SETBP1		1.0	SETBP1
chr18	44678989.0	44679554.0							4.547235000000001	30.55183	27.837085													ENSG00000152217	SETBP1		1.0	SETBP1
chr18	44678991.0	44679648.0				5.348739999999999	49.74469	47.370735																ENSG00000152217	SETBP1		1.0	SETBP1
chr18	44678991.0	44679657.0										4.622633333333333	26.16258	23.483613333333334										ENSG00000152217	SETBP1		1.0	SETBP1
chr18	44678995.0	44679788.0										3.74129	17.904310000000002	15.206605										ENSG00000152217	SETBP1		1.0	SETBP1
chr18	44679985.0	44680156.0				3.40095	27.99976	25.87744				2.74215	6.81993	4.45642										ENSG00000152217	SETBP1		1.0	SETBP1
chr18	44680006.0	44680156.0				2.68843	10.63021	8.6517	2.39794	6.96226	4.75757													ENSG00000152217	SETBP1		1.0	SETBP1
chr18	44680380.0	44681000.0										4.8105	25.27286	22.51256										ENSG00000152217	SETBP1		0.82	SETBP1
chr18	44680385.0	44681006.0				2.9856	14.34937	12.3257																ENSG00000152217	SETBP1		0.81	SETBP1
chr18	44680445.0	44681062.0				3.67789	33.42584	31.25508																ENSG00000152217	SETBP1		0.72	SETBP1
chr18	44680450.0	44681074.0							4.92041	32.44782	29.61161													ENSG00000152217	SETBP1		0.7	SETBP1
chr18	44680455.0	44680996.0										2.258265	5.335044999999999	3.2979700000000003										ENSG00000152217	SETBP1		0.8	SETBP1
chr18	44680455.0	44681074.0							4.89834	39.57106	36.82679													ENSG00000152217	SETBP1		0.7	SETBP1
chr18	44680513.0	44681066.0				2.7891	12.77964	10.79488																ENSG00000152217	SETBP1		0.68	SETBP1
chr18	44680580.0	44681043.0							4.35356	22.81265	20.15039													ENSG00000152217	SETBP1		0.67	SETBP1
chr18	44680590.0	44680998.0										2.52366	5.57134	3.34688										ENSG00000152217	SETBP1		0.73	SETBP1
chr18	45610500.0	45610931.0													2.66393	5.7379	3.38694							ENSG00000132874	SLC14A2		1.0
chr18	45610756.0	45611024.0										2.47923	3.73894	1.84006										ENSG00000132874	SLC14A2		1.0
chr18	45611354.0	45611651.0							3.07415	5.63398	3.59761													ENSG00000132874	SLC14A2		1.0
chr18	45611381.0	45611989.0													3.03207	6.89067	4.234							ENSG00000132874	SLC14A2		1.0
chr18	45611385.0	45611560.0										2.94408	5.32098	3.12037										ENSG00000132874	SLC14A2		1.0
chr18	45611524.0	45611790.0				3.29734	6.1587	4.32259																ENSG00000132874	SLC14A2		1.0
chr18	45611606.0	45611813.0													3.02725	7.65181	4.80959							ENSG00000132874	SLC14A2		1.0
chr18	45612113.0	45612327.0				3.16192	6.25252	4.45911																ENSG00000132874	SLC14A2		1.0
chr18	45612468.0	45612618.0													2.79581	6.50132	3.95962							ENSG00000132874	SLC14A2		1.0
chr18	45720280.0	45720461.0										2.47083	3.99671	2.06118										ENSG00000141469	SLC14A1		1.0
chr18	45721271.0	45721421.0													2.49703	4.48633	2.45729							ENSG00000141469	SLC14A1		1.0
chr18	45721839.0	45722190.0													2.61153	5.26203	3.05144							ENSG00000141469	SLC14A1		1.0
chr18	45722040.0	45722256.0													2.68293	5.15675	2.94372							ENSG00000141469	SLC14A1		1.0
chr18	45722790.0	45723239.0				17.91614	128.22951	125.57297																ENSG00000141469	SLC14A1		1.0
chr18	45722790.0	45723253.0				10.93328	46.62988	44.18667																ENSG00000141469	SLC14A1		1.0
chr18	45722794.0	45723239.0										4.75561	14.90712	12.20573										ENSG00000141469	SLC14A1		1.0
chr18	45722922.0	45723222.0										5.92105	21.99767	19.29375										ENSG00000141469	SLC14A1		1.0
chr18	45722922.0	45723242.0				11.29257	55.45646	52.99315																ENSG00000141469	SLC14A1		1.0
chr18	45722934.0	45723230.0							3.50532	7.57549	5.32657													ENSG00000141469	SLC14A1		1.0
chr18	45722936.0	45723225.0							4.12044	9.96506	7.61407													ENSG00000141469	SLC14A1		1.0
chr18	45722948.0	45723377.0							7.41338	26.99488	24.39978													ENSG00000141469	SLC14A1		1.0
chr18	45722969.0	45723213.0										2.91572	7.63299	5.27053										ENSG00000141469	SLC14A1		1.0
chr18	45820765.0	45821086.0													2.63001	5.00759	2.84427							ENSG00000197046	SIGLEC15		1.0
chr18	45822896.0	45823046.0													2.53906	5.33296	3.10907							ENSG00000197046	SIGLEC15		1.0
chr18	45823968.0	45824123.0													2.5522	4.78636	2.61746							ENSG00000197046	SIGLEC15		1.0
chr18	45824565.0	45824788.0													2.51504	4.82346	2.63224							ENSG00000197046	SIGLEC15		1.0
chr18	45824606.0	45824774.0													2.99345	7.91724	4.97435							ENSG00000197046	SIGLEC15		1.0
chr18	45824620.0	45824865.0							2.47593	4.00935	2.12911													ENSG00000197046	SIGLEC15		1.0
chr18	45966869.0	45967814.0				12.131705	213.97832	210.91966																ENSG00000152223	EPG5		0.51		1.0	1.0	upstream_gene_variant
chr18	45966895.0	45967794.0				20.75942	650.43909	646.66388																ENSG00000152223	EPG5		0.52		1.0	1.0	upstream_gene_variant
chr18	45966897.0	45967792.0				18.00081	383.63522	379.9353																ENSG00000152223	EPG5		0.52		1.0	1.0	upstream_gene_variant
chr18	45967005.0	45967672.0							9.7429	48.52635	45.52244													ENSG00000152223	EPG5		0.51		1.0	1.0	upstream_gene_variant
chr18	45967041.0	45967705.0							8.72093	38.26725	35.35532													ENSG00000152223	EPG5		0.57		1.0	1.0	upstream_gene_variant
chr18	45967061.0	45967604.0										7.70505	51.71083	48.34342										ENSG00000152223	EPG5		0.51		1.0	1.0	upstream_gene_variant
chr18	45967136.0	45967573.0										12.60344	76.15154	72.72085										ENSG00000152223	EPG5		0.56		1.0	1.0	upstream_gene_variant
chr18	45967163.0	45967576.0													5.91918	24.87343	21.06031							ENSG00000152223	EPG5		0.6		1.0	1.0	upstream_gene_variant
chr18	45967163.0	45967646.0							13.53803	78.00886	74.94676													ENSG00000152223	EPG5		0.66		1.0	1.0	upstream_gene_variant
chr18	45967382.0	45967618.0													3.74194	9.71865	6.37504							ENSG00000152223	EPG5		1.0		1.0	1.0	upstream_gene_variant
chr18	45969674.0	45969889.0													2.84746	5.43719	3.11903							ENSG00000152223	EPG5		1.0
chr18	45970026.0	45970235.0													2.8691	6.03029	3.54126							ENSG00000152223	EPG5		1.0
chr18	46072007.0	46072661.0										2.309	5.54384	3.47929										ENSG00000152229	PSTPIP2		0.61
chr18	46072104.0	46072453.0							4.63054	18.1083	15.50907													ENSG00000152229	PSTPIP2		0.55
chr18	46072138.0	46072633.0				4.46875	25.863315	23.780695																ENSG00000152229	PSTPIP2		0.75
chr18	46072160.0	46072508.0										4.83956	18.58297	15.94489										ENSG00000152229	PSTPIP2		0.71
chr18	46072174.0	46072393.0										4.56407	15.26741	12.55636										ENSG00000152229	PSTPIP2		0.61
chr18	46072218.0	46072438.0							2.45072	4.63135	2.65895													ENSG00000152229	PSTPIP2		0.81
chr18	46072916.0	46073066.0										2.18894	3.39522	1.59873										ENSG00000152229	PSTPIP2		1.0
chr18	46073225.0	46073377.0										2.43655	4.72436	2.73699										ENSG00000152229	PSTPIP2		1.0
chr18	46073451.0	46074231.0				3.035705	13.36196	11.382325000000002																ENSG00000152229	PSTPIP2		1.0
chr18	46073480.0	46074081.0				4.251555	19.7036	17.549595																ENSG00000152229	PSTPIP2		1.0
chr18	46073577.0	46074086.0				3.26303	16.391365	14.420785																ENSG00000152229	PSTPIP2		1.0
chr18	46073584.0	46073938.0										2.32794	4.26025	2.35615										ENSG00000152229	PSTPIP2		1.0
chr18	46076066.0	46076216.0										2.64901	6.94603	4.66177										ENSG00000152229	PSTPIP2		1.0
chr18	46097766.0	46098907.0				7.697415	59.153332500000005	56.668125																ENSG00000152234	ATP5F1A		0.54		2.0	1.0	intron_variant
chr18	46097781.0	46098829.0							5.922113333333333	25.22959	22.58132333333333													ENSG00000152234	ATP5F1A		0.51		2.0	1.0	intron_variant
chr18	46097824.0	46098907.0							5.094016666666666	20.11059	17.702209999999997													ENSG00000152234	ATP5F1A		0.56		1.0	1.0	intron_variant
chr18	46098498.0	46098857.0										3.71204	10.64815	8.06807										ENSG00000152234	ATP5F1A		1.0
chr18	46098505.0	46098821.0							5.52113	22.21376	19.53508													ENSG00000152234	ATP5F1A		1.0
chr18	46098516.0	46098790.0										3.17209	10.21748	7.62913										ENSG00000152234	ATP5F1A		1.0
chr18	46098541.0	46098807.0													3.68444	9.0408	5.83763							ENSG00000152234	ATP5F1A		1.0
chr18	46098564.0	46098725.0													2.92479	5.64099	3.28427							ENSG00000152234	ATP5F1A		1.0
chr18	46098570.0	46098819.0													2.42812	4.0249	2.09149							ENSG00000152234	ATP5F1A		1.0
chr18	46099469.0	46099619.0							2.14216	3.5841	1.78909													ENSG00000152234,ENSG00000152240	ATP5F1A,HAUS1		1.0,1.0
chr18	46100503.0	46100653.0													2.62258	5.14104	2.89429							ENSG00000152234,ENSG00000152240	ATP5F1A,HAUS1		1.0,1.0
chr18	46104168.0	46104458.0										5.57126	30.21391	27.11863										ENSG00000152240	HAUS1		0.75		1.0	1.0	5_prime_UTR_variant
chr18	46104193.0	46104351.0													2.6264	4.68788	2.57478							ENSG00000152240	HAUS1		1.0		1.0	1.0	5_prime_UTR_variant
chr18	46169446.0	46169846.0										2.14929	5.17787	3.15667										ENSG00000152242	C18orf25		1.0		1.0	1.0	upstream_gene_variant
chr18	46169549.0	46170052.0													2.69925	5.82225	3.4617500000000003							ENSG00000152242	C18orf25		1.0
chr18	46169622.0	46169937.0													2.43655	4.72436	2.60449							ENSG00000152242	C18orf25		1.0
chr18	46171272.0	46171722.0													2.98507	7.31683	4.53114							ENSG00000152242	C18orf25		1.0
chr18	46171300.0	46171733.0													2.31325	4.33819	2.28909							ENSG00000152242	C18orf25		1.0
chr18	46171378.0	46171791.0													3.78619	11.15637	7.62689							ENSG00000152242	C18orf25		1.0
chr18	46173045.0	46174230.0							5.84743	40.374516666666665	37.60905													ENSG00000152242	C18orf25		0.83
chr18	46173277.0	46174181.0							7.364265	50.534845	47.51109													ENSG00000152242	C18orf25		0.84
chr18	46173284.0	46174547.0				10.871435	247.869205	244.57384																ENSG00000152242	C18orf25		0.59
chr18	46173295.0	46174312.0										8.084655	71.99065	68.733225										ENSG00000152242	C18orf25		0.73
chr18	46173301.0	46174232.0							8.52813	73.24237	70.21371500000001													ENSG00000152242	C18orf25		0.79
chr18	46173330.0	46173490.0													2.95683	6.47281	3.86443							ENSG00000152242	C18orf25		1.0
chr18	46173330.0	46174339.0				11.194735	307.71772	304.58919																ENSG00000152242	C18orf25		0.7
chr18	46173340.0	46174231.0										7.5208	53.06134	49.843795										ENSG00000152242	C18orf25		0.78
chr18	46173340.0	46174384.0				11.66344	247.81169	244.489765																ENSG00000152242	C18orf25		0.66
chr18	46173388.0	46173717.0													3.6604	11.22668	8.01542							ENSG00000152242	C18orf25		1.0
chr18	46173393.0	46174293.0										4.270255000000001	25.817965	22.813274999999997										ENSG00000152242	C18orf25		0.71
chr18	46173826.0	46174225.0													3.852	12.44567	9.15042							ENSG00000152242	C18orf25		0.52
chr18	46332589.0	46332771.0													2.48649	4.73838	2.67939							ENSG00000141622	RNF165		1.0
chr18	46332906.0	46334351.0				4.17782	16.453485	14.5072475																ENSG00000141622	RNF165		0.77
chr18	46332999.0	46334173.0							4.273553333333333	24.774833333333333	22.19873													ENSG00000141622	RNF165		0.87
chr18	46333069.0	46333364.0										2.65396	7.75201	5.36374										ENSG00000141622	RNF165		1.0
chr18	46333095.0	46334158.0							3.6389033333333334	16.67838	14.20967													ENSG00000141622	RNF165		0.87
chr18	46333100.0	46333272.0										2.308	4.93146	2.80118										ENSG00000141622	RNF165		1.0
chr18	46333132.0	46334356.0				5.675796666666666	42.634146666666666	40.58656666666666																ENSG00000141622	RNF165		0.72
chr18	46333156.0	46333745.0													2.70116	5.75654	3.38508							ENSG00000141622	RNF165		1.0
chr18	46333216.0	46334126.0										6.732654999999999	53.27451	50.245000000000005										ENSG00000141622	RNF165		0.88
chr18	46333335.0	46334141.0							6.517125	60.59165	57.658515													ENSG00000141622	RNF165		0.85
chr18	46333450.0	46333989.0										6.09877	42.455	39.19423										ENSG00000141622	RNF165		1.0
chr18	46333460.0	46334093.0										6.87726	48.87024	45.774625										ENSG00000141622	RNF165		0.88
chr18	46333553.0	46334001.0													3.5818	11.18386	7.97537							ENSG00000141622	RNF165		1.0
chr18	46657459.0	46657620.0										2.18527	3.82231	1.91163										ENSG00000167210	LOXHD1		1.0
chr18	46658167.0	46658597.0				19.63914	259.31589	255.95471																ENSG00000167210	LOXHD1		1.0
chr18	46658172.0	46658586.0							12.44592	136.74301	133.03177													ENSG00000167210	LOXHD1		1.0
chr18	46658172.0	46658596.0				22.49644	455.49051	452.06198																ENSG00000167210	LOXHD1		1.0
chr18	46658176.0	46658585.0										6.71987	40.51799	37.55229										ENSG00000167210	LOXHD1		1.0
chr18	46658176.0	46658591.0							12.92329	139.78246	136.35603													ENSG00000167210	LOXHD1		1.0
chr18	46658177.0	46658596.0				20.15547	333.89725	330.34052																ENSG00000167210	LOXHD1		1.0
chr18	46658186.0	46658508.0							15.11628	148.76794	144.9518													ENSG00000167210	LOXHD1		1.0
chr18	46658194.0	46658508.0										7.5126	45.2319	42.08289										ENSG00000167210	LOXHD1		1.0
chr18	46658204.0	46658491.0										4.84653	28.54318	25.47395										ENSG00000167210	LOXHD1		1.0
chr18	46660429.0	46660724.0													2.26629	4.65995	2.61622							ENSG00000167210	LOXHD1		1.0
chr18	46661003.0	46661322.0							5.48409	34.41017	31.72224													ENSG00000167210	LOXHD1		1.0
chr18	46661017.0	46661286.0							5.22388	31.42024	28.62416													ENSG00000167210	LOXHD1		1.0
chr18	46661037.0	46661285.0							4.5511	20.36203	17.71907													ENSG00000167210	LOXHD1		1.0
chr18	46661058.0	46661286.0				2.74069	8.1425	6.23186																ENSG00000167210	LOXHD1		1.0
chr18	46661063.0	46661299.0				4.51597	32.6232	30.45785																ENSG00000167210	LOXHD1		1.0
chr18	46661077.0	46661227.0										2.6053	6.15938	3.86175										ENSG00000167210	LOXHD1		1.0
chr18	46661092.0	46661300.0				3.40117	15.96678	13.92034																ENSG00000167210	LOXHD1		1.0
chr18	46756639.0	46757896.0				7.918279999999999	56.946955	54.60784																ENSG00000101638	ST8SIA5		0.67					0.004549	4.0
chr18	46756697.0	46757759.0				6.042205	28.793315	26.555675																ENSG00000101638	ST8SIA5		0.66					0.004549	4.0
chr18	46756768.0	46757891.0				6.05128	31.468035	29.212655																ENSG00000101638	ST8SIA5		0.75					0.004549	4.0
chr18	46759971.0	46760121.0							2.61097	4.64725	2.71576													ENSG00000101638	ST8SIA5		1.0
chr18	46759971.0	46760173.0				2.31916	3.98682	2.28175																ENSG00000101638	ST8SIA5		1.0
chr18	46760162.0	46760324.0										2.42212	4.67948	2.75226										ENSG00000101638	ST8SIA5		1.0
chr18	46761265.0	46761578.0							2.62548	4.22276	2.32007													ENSG00000101638	ST8SIA5		1.0
chr18	46916082.0	46916265.0				2.95831	7.97656	6.07694																ENSG00000078043,ENSG00000167216	PIAS2,KATNAL2	1.0	1.0
chr18	46916487.0	46918033.0				5.1374125	31.776705	29.6428375																ENSG00000078043,ENSG00000167216	PIAS2,KATNAL2	0.66	0.72
chr18	46916492.0	46918182.0				5.0123675	43.11215	41.0796475																ENSG00000078043,ENSG00000167216	PIAS2,KATNAL2	0.6	0.66
chr18	46916505.0	46916658.0				2.23814	4.21484	2.49931																ENSG00000078043,ENSG00000167216	PIAS2,KATNAL2	1.0	1.0
chr18	46916771.0	46918010.0				5.65904	32.52153666666666	30.33749666666667																ENSG00000078043,ENSG00000167216	PIAS2,KATNAL2	0.59	0.67
chr18	46917015.0	46917922.0							11.89061	74.17324	71.13799													ENSG00000078043,ENSG00000167216	PIAS2,KATNAL2	0.54	0.65
chr18	46917123.0	46917809.0										9.16031	60.29527	57.12714										ENSG00000078043,ENSG00000167216	PIAS2,KATNAL2	0.56	0.7
chr18	46917199.0	46917990.0										3.824855	15.996315	13.356725										ENSG00000078043,ENSG00000167216	PIAS2,KATNAL2		0.61,0.61
chr18	46917207.0	46918139.0							6.68103	32.11493	29.28293													ENSG00000078043,ENSG00000167216	PIAS2,KATNAL2	0.58	0.68
chr18	46917219.0	46918003.0							4.92711	17.857775	15.43588													ENSG00000078043,ENSG00000167216	PIAS2,KATNAL2	0.51	0.63
chr18	46917234.0	46917962.0										6.51057	29.20737	26.25193										ENSG00000078043,ENSG00000167216	PIAS2,KATNAL2		0.62,0.62
chr18	46917378.0	46917793.0													3.0334950000000003	7.00821	4.330095							ENSG00000078043,ENSG00000167216	PIAS2,KATNAL2		0.69,0.69
chr18	46918091.0	46918289.0													2.53019	4.72334	2.60366							ENSG00000078043,ENSG00000167216	PIAS2,KATNAL2	1.0	1.0
chr18	46918201.0	46918458.0							2.41692	4.12923	2.26712													ENSG00000078043,ENSG00000167216	PIAS2,KATNAL2	1.0	1.0
chr18	46918239.0	46918461.0							2.29634	3.92195	2.11468													ENSG00000078043,ENSG00000167216	PIAS2,KATNAL2	1.0	1.0
chr18	46919912.0	46920358.0													2.86567	5.4854	3.17998							ENSG00000078043,ENSG00000167216	PIAS2,KATNAL2	1.0	1.0
chr18	46920096.0	46920246.0				2.68402	6.92631	5.10513																ENSG00000078043,ENSG00000167216	PIAS2,KATNAL2	1.0	1.0
chr18	46920124.0	46920331.0													2.57714	4.25874	2.27398							ENSG00000078043,ENSG00000167216	PIAS2,KATNAL2	1.0	1.0
chr18	46920129.0	46920279.0				2.78311	6.62918	4.77988																ENSG00000078043,ENSG00000167216	PIAS2,KATNAL2	1.0	1.0
chr18	46920146.0	46920488.0													2.56082	4.51462	2.4335							ENSG00000078043,ENSG00000167216	PIAS2,KATNAL2	1.0	1.0
chr18	46922104.0	46922289.0													3.29301	7.01714	4.26695							ENSG00000078043,ENSG00000167216	PIAS2,KATNAL2	1.0	1.0
chr18	46922157.0	46922352.0													2.53757	4.30715	2.26352							ENSG00000078043,ENSG00000167216	PIAS2,KATNAL2	1.0	1.0
chr18	47036361.0	47036595.0				8.5039	40.29956	38.07142																ENSG00000167216,ENSG00000206181	KATNAL2,ELOA2	1.0	1.0
chr18	47036368.0	47036598.0				6.59467	20.9736	18.80053																ENSG00000167216,ENSG00000206181	KATNAL2,ELOA2	1.0	1.0
chr18	47036368.0	47036600.0				7.37782	28.36388	26.14181																ENSG00000167216,ENSG00000206181	KATNAL2,ELOA2	1.0	1.0
chr18	47149620.0	47151388.0				6.672812	86.476342	84.057516																ENSG00000167220,ENSG00000167220,ENSG00000267228	HDHD2,HDHD2,ENSG00000267228	0.5,0.5	0.5
chr18	47149934.0	47151087.0				10.49994	200.71342333333337	197.99698																ENSG00000167220,ENSG00000267228	HDHD2,ENSG00000267228	1.0	0.51
chr18	47149999.0	47151405.0										4.8081125	20.09084	17.5633975										ENSG00000167220,ENSG00000267228	HDHD2,ENSG00000267228	1.0	0.64
chr18	47150035.0	47150982.0							5.48021	21.36077	18.779635													ENSG00000167220,ENSG00000267228	HDHD2,ENSG00000267228	1.0	0.51
chr18	47150942.0	47151313.0							2.24719	3.55012	1.77637													ENSG00000167220,ENSG00000267228	HDHD2,ENSG00000267228	1.0	1.0
chr18	47150980.0	47151336.0										2.65211	6.95851	4.673										ENSG00000167220,ENSG00000267228	HDHD2,ENSG00000267228	1.0	1.0
chr18	47151137.0	47151299.0													2.42775	4.29307	2.30125							ENSG00000167220,ENSG00000267228	HDHD2,ENSG00000267228	1.0	1.0
chr18	47151145.0	47151351.0							2.49458	4.76253	2.80044													ENSG00000167220,ENSG00000267228	HDHD2,ENSG00000267228	1.0	1.0
chr18	47151149.0	47151359.0							3.0656	6.79518	4.59963													ENSG00000167220,ENSG00000267228	HDHD2,ENSG00000267228	1.0	1.0
chr18	47151155.0	47151388.0										2.69966	5.52803	3.30755										ENSG00000167220,ENSG00000267228	HDHD2,ENSG00000267228	1.0	1.0
chr18	47151156.0	47151415.0													2.86783	5.84797	3.47665							ENSG00000167220,ENSG00000267228	HDHD2,ENSG00000267228	1.0	1.0
chr18	47151227.0	47151379.0				1.9084	5.0685	3.3925																ENSG00000167220,ENSG00000267228	HDHD2,ENSG00000267228	1.0	1.0
chr18	47152011.0	47152161.0													2.67917	4.82624	2.75003							ENSG00000167220,ENSG00000267228	HDHD2,ENSG00000267228	1.0	1.0
chr18	47153468.0	47153618.0													2.56567	4.67611	2.56483							ENSG00000167220,ENSG00000267228,ENSG00000134049	HDHD2,ENSG00000267228,IER3IP1	1.0,1.0	1.0
chr18	47176018.0	47176579.0							7.68246	34.83759	32.1452													ENSG00000267228,ENSG00000134049	ENSG00000267228,IER3IP1	0.62	0.53
chr18	47176183.0	47176557.0													3.57336	10.17897	7.04784							ENSG00000267228,ENSG00000134049	ENSG00000267228,IER3IP1		0.74,0.74
chr18	47178357.0	47178634.0													2.98084	5.78733	3.40308							ENSG00000267228,ENSG00000134049	ENSG00000267228,IER3IP1		1.0,1.0
chr18	47179697.0	47179920.0							3.3511	6.94882	4.74922													ENSG00000267228,ENSG00000134049	ENSG00000267228,IER3IP1		1.0,1.0
chr18	47179712.0	47179870.0							2.66293	4.6256	2.69574													ENSG00000267228,ENSG00000134049	ENSG00000267228,IER3IP1		1.0,1.0
chr18	47179752.0	47179915.0							2.70636	4.89714	2.90083													ENSG00000267228,ENSG00000134049	ENSG00000267228,IER3IP1		1.0,1.0
chr18	47180920.0	47181104.0													2.93824	5.86127	3.39868							ENSG00000267228,ENSG00000134049	ENSG00000267228,IER3IP1		1.0,1.0
chr18	47251346.0	47252088.0				3.8689633333333338	10.12132	8.217603333333335																ENSG00000215474	SKOR2		0.58
chr18	47254414.0	47254567.0										2.9985	5.64275	3.52322										ENSG00000215474	SKOR2		1.0
chr18	47254436.0	47254985.0				5.718805000000001	21.09597	19.07366																ENSG00000215474	SKOR2		1.0
chr18	47254473.0	47254966.0				10.85919	64.30666	61.92515																ENSG00000215474	SKOR2		1.0
chr18	47254529.0	47254877.0				7.55442	33.89168	31.61139																ENSG00000215474	SKOR2		1.0
chr18	47254607.0	47254877.0							2.48834	3.75968	1.96457													ENSG00000215474	SKOR2		1.0
chr18	47929858.0	47931594.0				6.0577225	83.0937725	80.7373175																ENSG00000175387	SMAD2		0.54
chr18	47930177.0	47932015.0							5.455768	40.811194	38.109404													ENSG00000175387	SMAD2		0.74
chr18	47930208.0	47931724.0										5.615433333333333	36.28169666666667	33.29103666666666										ENSG00000175387	SMAD2		0.7
chr18	47930608.0	47931713.0							5.162013333333333	27.587393333333335	24.88079666666667													ENSG00000175387	SMAD2		0.95
chr18	47930723.0	47931434.0				7.61697	76.13639	73.49902																ENSG00000175387	SMAD2		1.0
chr18	47930788.0	47931582.0				5.250069999999999	41.61338	39.26177																ENSG00000175387	SMAD2		1.0
chr18	47930788.0	47931965.0							5.24025	31.9774075	29.34698													ENSG00000175387	SMAD2		1.0
chr18	47930799.0	47931732.0										6.010606666666667	47.98675333333333	45.016416666666665										ENSG00000175387	SMAD2		1.0
chr18	47930804.0	47931338.0													4.3213	17.03132	13.55303							ENSG00000175387	SMAD2		1.0
chr18	47930804.0	47932052.0										3.65821	19.4394775	16.7631525										ENSG00000175387	SMAD2		1.0
chr18	47931117.0	47931443.0													3.59004	9.74664	6.43034							ENSG00000175387	SMAD2		1.0
chr18	47931831.0	47932069.0							3.32253	11.07484	8.68222													ENSG00000175387	SMAD2		1.0
chr18	47931855.0	47932069.0										2.27992	5.65789	3.53736										ENSG00000175387	SMAD2		1.0
chr18	47931877.0	47932058.0													2.48307	4.58785	2.53829							ENSG00000175387	SMAD2		1.0
chr18	47933032.0	47933241.0													2.66809	5.59218	3.24514							ENSG00000175387	SMAD2		1.0
chr18	47934032.0	47934270.0													2.58509	6.0856	3.58799							ENSG00000175387	SMAD2		1.0
chr18	48409697.0	48410940.0				6.495032500000001	105.3167625	102.7891025																ENSG00000184828	ZBTB7C		1.0
chr18	48409773.0	48410921.0				8.287376666666667	190.92286666666664	188.24562333333333																ENSG00000184828	ZBTB7C		1.0
chr18	48409844.0	48410938.0				8.11508	111.05779333333334	108.45128666666666																ENSG00000184828	ZBTB7C		1.0
chr18	48409888.0	48410072.0							2.14505	3.48782	1.70445													ENSG00000184828	ZBTB7C		1.0
chr18	48410225.0	48410631.0										6.10909	39.12436	35.90524										ENSG00000184828	ZBTB7C		1.0
chr18	48410225.0	48410854.0							5.05222	26.25268	23.894634999999997													ENSG00000184828	ZBTB7C		1.0
chr18	48410232.0	48410788.0										8.95296	71.80715	68.5376										ENSG00000184828	ZBTB7C		1.0
chr18	48410273.0	48410820.0							7.13921	37.71393	34.83547													ENSG00000184828	ZBTB7C		1.0
chr18	48410287.0	48410758.0							6.72934	35.05636	32.185													ENSG00000184828	ZBTB7C		1.0
chr18	48410288.0	48410657.0										7.25953	43.0797	39.95343										ENSG00000184828	ZBTB7C		1.0
chr18	48410348.0	48410608.0													3.4097	9.38374	6.34368							ENSG00000184828	ZBTB7C		1.0
chr18	48412446.0	48412647.0				2.78422	17.97448	15.96924																ENSG00000184828	ZBTB7C		1.0
chr18	48412446.0	48412658.0				2.30698	8.91012	7.02053																ENSG00000184828	ZBTB7C		1.0
chr18	48412459.0	48412704.0										3.15333	10.13711	7.72636										ENSG00000184828	ZBTB7C		1.0
chr18	48412464.0	48412640.0				2.52101	8.86133	6.92863																ENSG00000184828	ZBTB7C		1.0
chr18	48412492.0	48412729.0							4.10811	13.37374	10.91286													ENSG00000184828	ZBTB7C		1.0
chr18	48412513.0	48412706.0										3.07923	10.01591	7.4375										ENSG00000184828	ZBTB7C		1.0
chr18	48412513.0	48412716.0							2.89157	7.18202	5.04553	3.84792	13.49644	10.82885										ENSG00000184828	ZBTB7C		1.0
chr18	48412566.0	48412716.0							2.62361	5.60791	3.54695													ENSG00000184828	ZBTB7C		1.0
chr18	48413990.0	48414181.0													2.77932	5.93573	3.47388							ENSG00000184828	ZBTB7C		1.0
chr18	48534466.0	48534618.0				2.09859	6.51614	4.76575																ENSG00000134030	CTIF		1.0
chr18	48535526.0	48535700.0													2.83437	7.33194	4.54411							ENSG00000134030	CTIF		1.0
chr18	48538072.0	48538281.0													2.3759	5.0517	2.88016							ENSG00000134030	CTIF		1.0
chr18	48538403.0	48539325.0							8.65882	106.70994	103.18753													ENSG00000134030	CTIF		0.68
chr18	48538678.0	48539280.0							8.76675	112.66455	109.11931													ENSG00000134030	CTIF		0.59
chr18	48538678.0	48539325.0							11.06476	203.9761	200.23254													ENSG00000134030	CTIF		0.55
chr18	48538724.0	48539245.0										7.9213	83.99211	80.6227										ENSG00000134030	CTIF		0.59
chr18	48538777.0	48539114.0										6.04763	50.97658	47.61729										ENSG00000134030	CTIF		0.75
chr18	48538781.0	48539162.0										9.68476	94.25581	90.68407										ENSG00000134030	CTIF		0.66
chr18	48538811.0	48539029.0													2.71125	6.54286	3.92286							ENSG00000134030	CTIF		1.0
chr18	48538826.0	48539112.0													3.12744	10.02578	6.91885							ENSG00000134030	CTIF		0.72
chr18	48951416.0	48953082.0				4.779515	118.3777625	115.75993																ENSG00000101665	SMAD7		1.0
chr18	48951427.0	48953082.0				3.999142	134.006358	131.557412																ENSG00000101665	SMAD7		1.0
chr18	48951464.0	48953207.0							4.2647575	31.436025	28.740235													ENSG00000101665	SMAD7		1.0
chr18	48951505.0	48953203.0				4.029782	108.36138	105.892968																ENSG00000101665	SMAD7		1.0
chr18	48951505.0	48953225.0							4.532085	47.885769999999994	45.306505													ENSG00000101665	SMAD7		1.0
chr18	48951575.0	48953232.0										3.453383333333333	22.32881666666667	19.577673333333333										ENSG00000101665	SMAD7		1.0
chr18	48951576.0	48953077.0										4.1129975000000005	29.4167725	26.650687500000004										ENSG00000101665	SMAD7		1.0
chr18	48951617.0	48953077.0										4.381114999999999	29.765465	26.8785975										ENSG00000101665	SMAD7		1.0
chr18	48951733.0	48953081.0							5.252356666666667	40.54669333333333	37.673233333333336													ENSG00000101665	SMAD7		1.0
chr18	48951742.0	48951987.0													2.44936	5.03782	2.84813							ENSG00000101665	SMAD7		1.0
chr18	48951783.0	48951987.0													2.83806	7.69712	4.87241							ENSG00000101665	SMAD7		1.0
chr18	48952590.0	48952913.0													3.84287	14.2743	10.87943							ENSG00000101665	SMAD7		1.0
chr18	48952687.0	48952903.0													3.10442	8.51849	5.4417							ENSG00000101665	SMAD7		1.0
chr18	48953095.0	48953245.0													2.77502	6.43158	3.90207							ENSG00000101665	SMAD7		1.0
chr18	49460107.0	49461256.0				9.13921	170.28054000000003	167.55629																ENSG00000141627	DYM		0.53
chr18	49460662.0	49460853.0													2.55272	4.93526	2.72459							ENSG00000141627	DYM		1.0
chr18	49464730.0	49464935.0													2.66815	5.43329	3.08695							ENSG00000141627	DYM		1.0
chr18	49465227.0	49465738.0							3.311805	9.607115	7.268625													ENSG00000141627	DYM		0.82
chr18	49486959.0	49487637.0				17.743	684.74872	680.91187																ENSG00000177576,ENSG00000215472	C18orf32,RPL17-C18orf32	1.0	0.59
chr18	49486967.0	49487647.0				15.68915	345.88095	342.27176																ENSG00000177576,ENSG00000215472	C18orf32,RPL17-C18orf32	1.0	0.61
chr18	49487006.0	49487527.0										10.38413	82.42142	79.06438										ENSG00000177576,ENSG00000215472	C18orf32,RPL17-C18orf32	1.0	0.56
chr18	49487016.0	49487537.0							10.61531	77.2728	73.9761													ENSG00000177576,ENSG00000215472	C18orf32,RPL17-C18orf32	1.0	0.58
chr18	49487024.0	49487466.0										7.9124	62.61674	59.13506										ENSG00000177576,ENSG00000215472	C18orf32,RPL17-C18orf32	1.0	0.52
chr18	49487049.0	49487537.0							11.78279	83.84851	80.51921													ENSG00000177576,ENSG00000215472	C18orf32,RPL17-C18orf32	1.0	0.62
chr18	49487075.0	49487411.0													3.23935	7.72659	4.89808							ENSG00000177576,ENSG00000215472	C18orf32,RPL17-C18orf32	1.0	0.53
chr18	49488097.0	49488257.0													2.37069	4.26138	2.26352							ENSG00000177576,ENSG00000215472	C18orf32,RPL17-C18orf32	1.0	1.0
chr18	49491838.0	49492705.0				5.670676666666666	79.90564333333333	77.55676																ENSG00000215472,ENSG00000265681	RPL17-C18orf32,RPL17	0.72	1.0		1.0	1.0	5_prime_UTR_variant
chr18	49491843.0	49492703.0										3.160163333333333	10.57251	8.2673										ENSG00000215472,ENSG00000265681	RPL17-C18orf32,RPL17	0.72	1.0		1.0	1.0	5_prime_UTR_variant
chr18	49491843.0	49492705.0				4.57282	42.524930000000005	40.2296																ENSG00000215472,ENSG00000265681	RPL17-C18orf32,RPL17	0.72	1.0		1.0	1.0	5_prime_UTR_variant
chr18	49491856.0	49492705.0				4.9742	43.816190000000006	41.49613																ENSG00000215472,ENSG00000265681	RPL17-C18orf32,RPL17	0.72	1.0		1.0	1.0	5_prime_UTR_variant
chr18	49491878.0	49492699.0							4.3305533333333335	14.533053333333331	12.142446666666666													ENSG00000215472,ENSG00000265681	RPL17-C18orf32,RPL17	0.71	1.0		1.0	1.0	5_prime_UTR_variant
chr18	49491937.0	49492544.0													2.69278	5.1844	2.9658							ENSG00000215472,ENSG00000265681	RPL17-C18orf32,RPL17	0.87	1.0		1.0	1.0	5_prime_UTR_variant
chr18	49492133.0	49492705.0										8.93054	50.76628	47.6902										ENSG00000215472,ENSG00000265681	RPL17-C18orf32,RPL17	0.58	1.0		1.0	1.0	5_prime_UTR_variant
chr18	49492153.0	49492705.0							5.65285	22.507534999999997	20.18618													ENSG00000215472,ENSG00000265681	RPL17-C18orf32,RPL17	0.57	1.0		1.0	1.0	5_prime_UTR_variant
chr18	49492180.0	49492730.0							4.294525	14.24097	11.830675													ENSG00000215472,ENSG00000265681	RPL17-C18orf32,RPL17	0.52	1.0		1.0	1.0	5_prime_UTR_variant
chr18	49492237.0	49492705.0										4.0	11.03611	8.44441										ENSG00000215472,ENSG00000265681	RPL17-C18orf32,RPL17		1.0,1.0		1.0	1.0	5_prime_UTR_variant
chr18	49492378.0	49492697.0													2.44349	4.20093	2.23393							ENSG00000215472,ENSG00000265681	RPL17-C18orf32,RPL17		1.0,1.0
chr18	49492784.0	49493324.0										2.44044	4.32861	2.41627										ENSG00000215472,ENSG00000265681	RPL17-C18orf32,RPL17		1.0,1.0
chr18	49493013.0	49493421.0							3.67089	9.50424	7.16776													ENSG00000215472,ENSG00000265681	RPL17-C18orf32,RPL17		1.0,1.0
chr18	49493109.0	49493274.0										2.60102	5.83935	3.71368										ENSG00000215472,ENSG00000265681	RPL17-C18orf32,RPL17		1.0,1.0
chr18	49496370.0	49496520.0													2.76904	5.39716	3.0863							ENSG00000215472,ENSG00000265681	RPL17-C18orf32,RPL17		1.0,1.0
chr18	49496370.0	49496569.0													3.21782	7.44934	4.64139							ENSG00000215472,ENSG00000265681	RPL17-C18orf32,RPL17		1.0,1.0
chr18	49558498.0	49558785.0													2.87942	6.06051	3.59799							ENSG00000101670	LIPG		1.0
chr18	49558572.0	49558731.0										2.47383	5.11868	3.11994										ENSG00000101670	LIPG		1.0
chr18	49558948.0	49559127.0							2.39596	3.94127	2.13174													ENSG00000101670	LIPG		1.0
chr18	49560006.0	49560204.0													2.73973	5.98025	3.51023							ENSG00000101670	LIPG		1.0
chr18	49560026.0	49560270.0										2.21963	3.47694	1.66785										ENSG00000101670	LIPG		1.0
chr18	49560167.0	49560317.0							2.46154	4.24948	2.3439													ENSG00000101670	LIPG		1.0
chr18	49560250.0	49560400.0							2.60201	4.92825	2.95068													ENSG00000101670	LIPG		1.0
chr18	49560748.0	49560903.0							2.76976	5.73729	3.66594													ENSG00000101670	LIPG		1.0
chr18	49560890.0	49562177.0				4.592934	46.33297	44.120716																ENSG00000101670	LIPG		0.91
chr18	49561053.0	49561462.0							2.30024	3.69036	1.88267													ENSG00000101670	LIPG		1.0
chr18	49561104.0	49562194.0				5.670473333333334	73.56327666666668	71.27272333333333																ENSG00000101670	LIPG		0.87
chr18	49561197.0	49562385.0				5.2649525	47.4343625	45.13591																ENSG00000101670	LIPG		0.72
chr18	49561692.0	49562120.0							3.87409	10.91625	8.52795													ENSG00000101670	LIPG		0.85
chr18	49561707.0	49562260.0										2.20872	3.55966	1.73737										ENSG00000101670	LIPG		0.63
chr18	49561722.0	49562120.0							3.52273	9.52756	7.2838													ENSG00000101670	LIPG		0.84
chr18	49561823.0	49562118.0							3.12139	7.36388	5.13762													ENSG00000101670	LIPG		0.79
chr18	49813330.0	49814526.0				8.160723333333335	118.69094333333332	115.88322666666666																ENSG00000167315,ENSG00000266997	ACAA2,ENSG00000266997	1.0	0.83
chr18	49813335.0	49814501.0										4.045326	18.229582	15.389612										ENSG00000167315,ENSG00000266997	ACAA2,ENSG00000266997	1.0	0.83
chr18	49813340.0	49814564.0							5.970266666666667	29.250829999999997	26.646816666666663													ENSG00000167315,ENSG00000266997	ACAA2,ENSG00000266997	1.0	0.84
chr18	49813340.0	49814569.0										6.1166633333333325	37.969703333333335	35.04436333333333										ENSG00000167315,ENSG00000266997	ACAA2,ENSG00000266997	1.0	0.84
chr18	49813340.0	49814608.0							5.770096666666667	27.141073333333335	24.397906666666668													ENSG00000167315,ENSG00000266997	ACAA2,ENSG00000266997	1.0	0.85
chr18	49813345.0	49814538.0				9.89857	207.70275666666663	204.82093333333333																ENSG00000167315,ENSG00000266997	ACAA2,ENSG00000266997	1.0	0.84
chr18	49813350.0	49814499.0										5.742866666666667	27.684483333333333	24.754656666666666										ENSG00000167315,ENSG00000266997	ACAA2,ENSG00000266997	1.0	0.84
chr18	49813352.0	49814543.0				8.542426666666666	113.60183	110.7678																ENSG00000167315,ENSG00000266997	ACAA2,ENSG00000266997	1.0	0.85
chr18	49813384.0	49814547.0							5.409326666666668	22.933273333333332	20.305983333333337													ENSG00000167315,ENSG00000266997	ACAA2,ENSG00000266997	1.0	0.87
chr18	49813408.0	49814310.0													3.502415	9.48734	6.532830000000001							ENSG00000167315,ENSG00000266997	ACAA2,ENSG00000266997	1.0	0.86
chr18	49838034.0	49838190.0													2.54103	5.04689	2.85543							ENSG00000266997,ENSG00000167306	ENSG00000266997,MYO5B	1.0	1.0
chr18	49839205.0	49839373.0				2.33503	4.28183	2.6092																ENSG00000266997,ENSG00000167306	ENSG00000266997,MYO5B	1.0	1.0
chr18	49839258.0	49839472.0													3.18566	8.60591	5.51637							ENSG00000266997,ENSG00000167306	ENSG00000266997,MYO5B	1.0	1.0
chr18	49839563.0	49839761.0										2.34016	4.92452	2.96594										ENSG00000266997,ENSG00000167306	ENSG00000266997,MYO5B	1.0	1.0
chr18	49840744.0	49840944.0										2.27137	3.61414	1.82949										ENSG00000266997,ENSG00000167306	ENSG00000266997,MYO5B	1.0	1.0
chr18	49840833.0	49841095.0													2.29397	4.63892	2.59855							ENSG00000266997,ENSG00000167306	ENSG00000266997,MYO5B	1.0	1.0
chr18	49841409.0	49841741.0				2.60374	4.02045	2.3138																ENSG00000266997,ENSG00000167306	ENSG00000266997,MYO5B	1.0	1.0
chr18	49841541.0	49841768.0										2.30415	3.82239	1.91163										ENSG00000266997,ENSG00000167306	ENSG00000266997,MYO5B	1.0	1.0
chr18	50195049.0	50195393.0							3.23595	6.22743	4.14501													ENSG00000167306	MYO5B		0.72
chr18	50195469.0	50195679.0													2.41758	4.39816	2.38616							ENSG00000167306	MYO5B		1.0
chr18	50195645.0	50195827.0							2.83242	4.87361	2.87919													ENSG00000167306	MYO5B		1.0
chr18	50197261.0	50197413.0										2.95898	5.91739	3.63911										ENSG00000167306	MYO5B		1.0
chr18	50199380.0	50199599.0													2.49703	4.48633	2.45729							ENSG00000167306	MYO5B		1.0
chr18	50266513.0	50266680.0													2.6839	5.96263	3.49602							ENSG00000172361	CFAP53		1.0
chr18	50268201.0	50268361.0										2.38758	5.35353	3.27992										ENSG00000172361	CFAP53		1.0
chr18	50268312.0	50268785.0							3.3652	11.93121	9.48971													ENSG00000172361	CFAP53		1.0
chr18	50268459.0	50268736.0										2.36353	6.78949	4.51987										ENSG00000172361	CFAP53		1.0
chr18	50268459.0	50268753.0							3.50024	10.63856	8.26267													ENSG00000172361	CFAP53		1.0
chr18	50268459.0	50268770.0				4.75966	36.77617	34.46743																ENSG00000172361	CFAP53		1.0
chr18	50268486.0	50268726.0							3.03541	8.84808	6.62982													ENSG00000172361	CFAP53		1.0
chr18	50268488.0	50268758.0				5.57276	59.54888	57.19418																ENSG00000172361	CFAP53		1.0
chr18	50268494.0	50268746.0				4.35849	27.13361	24.88107																ENSG00000172361	CFAP53		1.0
chr18	50268567.0	50268736.0													2.39726	5.12743	2.88323							ENSG00000172361	CFAP53		1.0
chr18	50281147.0	50282003.0				9.110205	189.673265	186.575095																ENSG00000141644	MBD1		0.56
chr18	50281189.0	50281996.0				11.63274	392.84315	389.53511																ENSG00000141644	MBD1		0.59
chr18	50281191.0	50281971.0										4.11838	31.628795	28.514255										ENSG00000141644	MBD1		0.57
chr18	50281196.0	50281996.0				10.79283	212.44235	209.228645																ENSG00000141644	MBD1		0.59
chr18	50281274.0	50282019.0							7.86279	94.30735	91.140775													ENSG00000141644	MBD1		0.67
chr18	50281322.0	50281973.0							5.62582	42.89102	39.954535													ENSG00000141644	MBD1		0.69
chr18	50281322.0	50282225.0										7.0404	74.225325	70.936005										ENSG00000141644	MBD1		0.78
chr18	50281348.0	50281992.0							6.497005	61.287635	58.13102000000001													ENSG00000141644	MBD1		0.73
chr18	50281381.0	50281992.0										6.42398	50.10391	46.90475										ENSG00000141644	MBD1		0.77
chr18	50281552.0	50281720.0													2.31462	4.71068	2.63151							ENSG00000141644	MBD1		1.0
chr18	50282149.0	50282299.0													2.61894	6.2091	3.69782							ENSG00000141644	MBD1		1.0
chr18	50286125.0	50286431.0													2.25155	4.72275	2.66696							ENSG00000141644,ENSG00000154832	MBD1,CXXC1	1.0	1.0
chr18	50287007.0	50288401.0				5.16403	151.4502375	148.8698425																ENSG00000154832	CXXC1		0.51
chr18	50287215.0	50288189.0										6.74216	99.40353	96.155975										ENSG00000154832	CXXC1		0.51
chr18	50287224.0	50288395.0				5.8420875	170.465215	167.88913499999998																ENSG00000154832	CXXC1		0.6
chr18	50287260.0	50288189.0							8.181045	166.473935	163.424835	8.24272	130.33987	126.25039										ENSG00000154832	CXXC1		0.53
chr18	50287335.0	50288189.0							12.27557	209.50671	205.33681													ENSG00000154832	CXXC1		0.58
chr18	50287350.0	50288349.0				7.244456666666667	364.0408366666666	361.25244666666663																ENSG00000154832	CXXC1		0.66
chr18	50287444.0	50288132.0							14.28	275.59247	270.99084													ENSG00000154832	CXXC1		0.64
chr18	50287596.0	50288134.0										14.33271	237.01498	232.42159										ENSG00000154832	CXXC1		0.82
chr18	50287651.0	50288122.0													5.47529	30.89535	26.89727							ENSG00000154832	CXXC1		0.91
chr18	50287719.0	50288117.0													3.05206	8.52196	5.4442							ENSG00000154832	CXXC1		1.0
chr18	50372856.0	50373039.0													2.72031	4.76963	2.63151							ENSG00000154839	SKA1		1.0
chr18	50374539.0	50375349.0										6.2203	34.56368	31.40503										ENSG00000154839	SKA1		0.63
chr18	50374632.0	50375371.0							11.11798	64.63232	61.44506													ENSG00000154839	SKA1		0.56
chr18	50374660.0	50375374.0										11.19921	79.94249	76.60529										ENSG00000154839	SKA1		0.54
chr18	50374802.0	50375137.0													4.14025	11.46059	8.22721							ENSG00000154839	SKA1		0.73
chr18	50557338.0	50557930.0										2.51375	6.10976	3.92965										ENSG00000141639	MAPK4		1.0
chr18	50557510.0	50557666.0													2.75229	5.18342	2.92926							ENSG00000141639	MAPK4		1.0
chr18	50558072.0	50558429.0							4.25944	15.7015	13.18154													ENSG00000141639	MAPK4		1.0
chr18	50558131.0	50558344.0							2.81144	6.72688	4.55048													ENSG00000141639	MAPK4		1.0
chr18	50558131.0	50558429.0							2.80163	7.03756	4.9069	2.37624	5.31089	3.27404										ENSG00000141639	MAPK4		1.0
chr18	50558147.0	50558466.0										4.20354	13.71097	11.0385										ENSG00000141639	MAPK4		1.0
chr18	50558155.0	50558441.0										2.81822	6.9241	4.68706										ENSG00000141639	MAPK4		1.0
chr18	50559581.0	50560316.0										3.61328	11.30187	8.851										ENSG00000141639	MAPK4		0.69
chr18	50559781.0	50560190.0							2.576615	5.636075	3.5748050000000005													ENSG00000141639	MAPK4		0.75
chr18	50559807.0	50560206.0							2.800705	6.5258400000000005	4.36131													ENSG00000141639	MAPK4		0.7
chr18	50819810.0	50820308.0							15.17332	97.98169	94.7905													ENSG00000134042	MRO		0.59		1.0	1.0	intron_variant
chr18	50819935.0	50820267.0										7.12055	31.40595	28.42072										ENSG00000134042	MRO		0.76		1.0	1.0	intron_variant
chr18	50819948.0	50820284.0							12.55289	69.00121	65.79873													ENSG00000134042	MRO		0.8		1.0	1.0	intron_variant
chr18	50819950.0	50820195.0													3.1927	7.79321	4.95743							ENSG00000134042	MRO		0.73		1.0	1.0	intron_variant
chr18	50819950.0	50820279.0							11.64929	69.89995	66.66592													ENSG00000134042	MRO		0.8		1.0	1.0	intron_variant
chr18	50820021.0	50820229.0										4.38169	16.48797	13.65477										ENSG00000134042	MRO		1.0		1.0	1.0	intron_variant
chr18	50822790.0	50823024.0										2.90777	7.60374	5.24372										ENSG00000134042	MRO		1.0
chr18	50822797.0	50823239.0										2.50784	4.37354	2.34513										ENSG00000134042	MRO		1.0
chr18	50822849.0	50823455.0													2.78515	5.2714	3.05914							ENSG00000134042	MRO		1.0
chr18	50822853.0	50823008.0													2.90055	5.57735	3.23301							ENSG00000134042	MRO		1.0
chr18	50822915.0	50823123.0													2.79799	5.99285	3.50955							ENSG00000134042	MRO		1.0
chr18	50823140.0	50823410.0										2.71493	6.55607	4.33057										ENSG00000134042	MRO		1.0
chr18	50823614.0	50823850.0													3.0137	6.06472	3.57919							ENSG00000134042	MRO		1.0
chr18	50875417.0	50875599.0													2.68371	4.99846	2.83626							ENSG00000082212	ME2		1.0
chr18	50876245.0	50876450.0													2.72031	4.76963	2.63151							ENSG00000082212	ME2		1.0
chr18	50876251.0	50876593.0													3.12305	6.9634	4.28934							ENSG00000082212	ME2		1.0
chr18	50876292.0	50876498.0													2.52747	4.86042	2.66323							ENSG00000082212	ME2		1.0
chr18	50876634.0	50876813.0													2.59881	5.22336	2.96205							ENSG00000082212	ME2		1.0
chr18	50877888.0	50878088.0													2.89049	6.45459	3.85995							ENSG00000082212	ME2		1.0
chr18	50878345.0	50879822.0				5.534565000000001	85.6675225	83.35920250000001																ENSG00000082212	ME2		0.52
chr18	50878368.0	50879282.0				16.77302	309.04309	305.53653																ENSG00000082212	ME2		0.82
chr18	50878421.0	50879303.0							7.169415000000001	69.59999	66.993995													ENSG00000082212	ME2		0.79
chr18	50878560.0	50879260.0							8.65338	54.0703	51.00898													ENSG00000082212	ME2		0.8
chr18	50878578.0	50879482.0										13.12741	104.50413	100.85455										ENSG00000082212	ME2		0.6
chr18	50878588.0	50879316.0							11.40618	92.75116	89.33234													ENSG00000082212	ME2		0.73
chr18	50878649.0	50879514.0										8.50489	73.64075	70.05119										ENSG00000082212	ME2		0.54
chr18	50878728.0	50879065.0													2.52685	4.42427	2.44324							ENSG00000082212	ME2		1.0
chr18	50878841.0	50879282.0													4.16956	11.25687	7.71732							ENSG00000082212	ME2		0.63
chr18	50967348.0	50967578.0							2.23925	3.52905	1.74061													ENSG00000141642,ENSG00000267699	ELAC1,ENSG00000267699		1.0,1.0
chr18	50967443.0	50967711.0													2.52685	4.42427	2.44324							ENSG00000141642,ENSG00000267699	ELAC1,ENSG00000267699		1.0,1.0
chr18	50967471.0	50967654.0										2.26116	3.70438	1.84006										ENSG00000141642,ENSG00000267699	ELAC1,ENSG00000267699		1.0,1.0
chr18	50967494.0	50967646.0										2.56881	5.7281	3.602										ENSG00000141642,ENSG00000267699	ELAC1,ENSG00000267699		1.0,1.0
chr18	50967806.0	50968211.0													3.58744	9.98262	6.87897							ENSG00000141642,ENSG00000267699	ELAC1,ENSG00000267699		0.58,0.58
chr18	50967885.0	50968144.0													2.76316	5.21256	2.98834							ENSG00000141642,ENSG00000267699	ELAC1,ENSG00000267699		0.6,0.6
chr18	51026015.0	51026691.0													2.61965	5.59509	3.222							ENSG00000267699,ENSG00000141646	ENSG00000267699,SMAD4	1.0	1.0
chr18	51026077.0	51026369.0													2.7933	5.97851	3.50871							ENSG00000267699,ENSG00000141646	ENSG00000267699,SMAD4	1.0	1.0
chr18	51026171.0	51026647.0													2.851655	6.614325	4.0298							ENSG00000267699,ENSG00000141646	ENSG00000267699,SMAD4	1.0	1.0
chr18	51026215.0	51026466.0										2.29473	5.24341	3.21468										ENSG00000267699,ENSG00000141646	ENSG00000267699,SMAD4	1.0	1.0
chr18	51028165.0	51028616.0				2.26132	6.984405000000001	5.1681349999999995																ENSG00000267699,ENSG00000141646	ENSG00000267699,SMAD4	1.0	1.0
chr18	51028170.0	51028608.0				3.41342	25.62782	23.53063																ENSG00000267699,ENSG00000141646	ENSG00000267699,SMAD4	1.0	1.0
chr18	51028210.0	51028616.0				3.19716	15.13836	13.06153																ENSG00000267699,ENSG00000141646	ENSG00000267699,SMAD4	1.0	1.0
chr18	51028227.0	51028609.0							4.43719	23.90065	21.34953													ENSG00000267699,ENSG00000141646	ENSG00000267699,SMAD4	1.0	1.0
chr18	51028251.0	51028609.0							4.22654	17.35199	14.7949													ENSG00000267699,ENSG00000141646	ENSG00000267699,SMAD4	1.0	1.0
chr18	51028280.0	51028616.0							2.84322	7.89346	5.62957													ENSG00000267699,ENSG00000141646	ENSG00000267699,SMAD4	1.0	1.0
chr18	51028429.0	51028616.0													2.38589	4.43612	2.36982							ENSG00000267699,ENSG00000141646	ENSG00000267699,SMAD4	1.0	1.0
chr18	51029557.0	51030530.0				9.155885	128.46645999999998	125.72238																ENSG00000267699,ENSG00000141646	ENSG00000267699,SMAD4	1.0	0.67		1.0	1.0	intron_variant
chr18	51029580.0	51030428.0							11.55378	102.81163	99.31756													ENSG00000267699,ENSG00000141646	ENSG00000267699,SMAD4	1.0	0.75		1.0	1.0	intron_variant
chr18	51029600.0	51030395.0							7.580145	73.62888000000001	70.81483													ENSG00000267699,ENSG00000141646	ENSG00000267699,SMAD4	1.0	0.77		1.0	1.0	intron_variant
chr18	51029655.0	51030723.0										11.95079	98.83431	95.35068										ENSG00000267699,ENSG00000141646	ENSG00000267699,SMAD4	1.0	0.52		1.0	1.0	intron_variant
chr18	51029839.0	51030364.0							11.18761	90.99002	87.60468													ENSG00000267699,ENSG00000141646	ENSG00000267699,SMAD4	1.0	0.71
chr18	51029928.0	51030313.0													2.43767	4.45652	2.45017							ENSG00000267699,ENSG00000141646	ENSG00000267699,SMAD4	1.0	0.74
chr18	51029928.0	51030428.0										7.14286	56.97463	53.55139										ENSG00000267699,ENSG00000141646	ENSG00000267699,SMAD4	1.0	0.57
chr18	51029979.0	51030225.0													3.43392	9.69741	6.61617							ENSG00000267699,ENSG00000141646	ENSG00000267699,SMAD4	1.0	0.95
chr18	51197331.0	51198522.0				9.977465	527.82547	524.285505																ENSG00000176624	MEX3C		0.71
chr18	51197350.0	51198556.0										8.87556	150.0188	146.1663										ENSG00000176624	MEX3C		0.73
chr18	51197357.0	51198542.0							8.802150000000001	197.79858	194.08889													ENSG00000176624	MEX3C		0.73
chr18	51197357.0	51198554.0										6.552203333333334	84.54144666666667	80.87242333333334										ENSG00000176624	MEX3C		0.73
chr18	51197387.0	51198542.0				9.366835	319.96776	316.461165																ENSG00000176624	MEX3C		0.75
chr18	51197409.0	51198561.0										9.607605	143.388575	139.459255										ENSG00000176624	MEX3C		0.76
chr18	51197419.0	51198529.0				10.24908	361.656055	358.00684																ENSG00000176624	MEX3C		0.76
chr18	51197458.0	51198524.0							7.63505	101.86339666666667	98.42070333333334													ENSG00000176624	MEX3C		0.79
chr18	51197502.0	51198547.0							7.939545000000001	125.811915	122.204895													ENSG00000176624	MEX3C		0.83
chr18	51197560.0	51198458.0													5.19688	28.66202	24.81791							ENSG00000176624	MEX3C		0.87
chr18	51197732.0	51198428.0													4.1949000000000005	13.483765	10.220285							ENSG00000176624	MEX3C		1.0
chr18	51197792.0	51198333.0													3.07342	7.21459	4.44645							ENSG00000176624	MEX3C		1.0
chr18	52335792.0	52335989.0										2.72405	4.45151	2.49176										ENSG00000187323	DCC		1.0
chr18	52337356.0	52337534.0				2.46114	4.11046	2.39971																ENSG00000187323	DCC		1.0
chr18	52337507.0	52337657.0				2.55803	5.54286	3.83969																ENSG00000187323	DCC		1.0
chr18	52337507.0	52337704.0													3.14983	6.42641	3.82564							ENSG00000187323	DCC		1.0
chr18	52339672.0	52340442.0				8.162995	42.43339	40.091339999999995																ENSG00000187323	DCC		0.68
chr18	52339833.0	52340443.0				8.98177	62.31605	59.94592																ENSG00000187323	DCC		0.6
chr18	52339833.0	52340454.0							5.80569	23.23847	20.54214													ENSG00000187323	DCC		0.59
chr18	52339849.0	52340257.0							5.81395	19.62326	17.01863													ENSG00000187323	DCC		0.85
chr18	52339849.0	52340423.0							7.31576	37.46191	34.74007													ENSG00000187323	DCC		0.61
chr18	52339889.0	52340328.0										3.8055	11.74756	9.28061										ENSG00000187323	DCC		0.7
chr18	52339938.0	52340258.0										4.13223	12.59197	9.95152										ENSG00000187323	DCC		0.81
chr18	52339987.0	52340313.0													2.57415	4.99859	2.7765							ENSG00000187323	DCC		0.64
chr18	54224376.0	54224973.0							16.23616	202.7411	198.5703													ENSG00000134046	MBD2		0.51
chr18	54224383.0	54225179.0							19.23395	314.25809	310.01947													ENSG00000134046	MBD2		0.64
chr18	54224388.0	54224973.0				22.80908	650.69287	646.91724																ENSG00000134046	MBD2		0.52
chr18	54224388.0	54225090.0							15.97111	166.76952	162.86288													ENSG00000134046	MBD2		0.6
chr18	54224417.0	54225192.0				17.18437	292.22079	288.7869																ENSG00000134046	MBD2		0.67
chr18	54224429.0	54225164.0				10.724235	157.810455	155.137095																ENSG00000134046	MBD2		0.67
chr18	54224453.0	54224918.0													5.25279	17.88727	13.83517							ENSG00000134046	MBD2		0.54
chr18	54224515.0	54224910.0													5.54047	23.06173	19.31169							ENSG00000134046	MBD2		0.61
chr18	54229474.0	54229766.0													2.74537	4.99841	2.81566							ENSG00000134046	MBD2		0.67
chr18	54268393.0	54268616.0													4.31267	12.27399	8.52329							ENSG00000101751	POLI		1.0
chr18	54269380.0	54269553.0													2.57714	4.25874	2.27398							ENSG00000101751	POLI		0.79
chr18	54352874.0	54353024.0													3.00214	6.03368	3.57549							ENSG00000174448,ENSG00000166845	STARD6,C18orf54	1.0	0.79
chr18	54356966.0	54357116.0													2.72031	4.76963	2.63151							ENSG00000174448,ENSG00000166845	STARD6,C18orf54	1.0	1.0
chr18	54357157.0	54358581.0							5.894076666666667	30.93724333333334	28.22491													ENSG00000174448,ENSG00000166845	STARD6,C18orf54		0.51,0.51
chr18	54357180.0	54358649.0							6.4832399999999994	42.97047333333333	40.36926333333333													ENSG00000174448,ENSG00000166845	STARD6,C18orf54	0.51	0.54
chr18	54357185.0	54358671.0										3.64885	16.8034925	14.3719875										ENSG00000174448,ENSG00000166845	STARD6,C18orf54	0.51	0.55
chr18	54357194.0	54358307.0										7.051875	38.447255	35.77657000000001										ENSG00000174448,ENSG00000166845	STARD6,C18orf54	0.6	0.64
chr18	54357220.0	54358681.0				7.7167	95.3327325	92.6717325																ENSG00000174448,ENSG00000166845	STARD6,C18orf54	0.53	0.56
chr18	54357229.0	54358567.0							6.305863333333332	33.33504666666666	30.548753333333337													ENSG00000174448,ENSG00000166845	STARD6,C18orf54		0.53,0.53
chr18	54357229.0	54358671.0										6.169066666666667	43.10346333333334	40.40521333333333										ENSG00000174448,ENSG00000166845	STARD6,C18orf54	0.53	0.56
chr18	54357269.0	54358671.0				7.6930025	118.871025	116.3280025																ENSG00000174448,ENSG00000166845	STARD6,C18orf54	0.55	0.58
chr18	54357336.0	54358699.0				7.9578125	95.4457625	92.772105																ENSG00000174448,ENSG00000166845	STARD6,C18orf54	0.58	0.62
chr18	54357544.0	54358094.0													4.40737	12.8664	9.54371							ENSG00000174448,ENSG00000166845	STARD6,C18orf54	0.57	0.66
chr18	54357775.0	54358067.0													3.8209	9.6909	6.35161							ENSG00000174448,ENSG00000166845	STARD6,C18orf54	0.55	0.72
chr18	54824456.0	54824635.0							2.33298	4.15082	2.25586													ENSG00000041353	RAB27B		1.0
chr18	54824504.0	54824697.0													3.00214	6.03368	3.57549							ENSG00000041353	RAB27B		1.0
chr18	54825660.0	54826564.0							7.712836666666668	61.50861333333334	58.814510000000006													ENSG00000041353	RAB27B		1.0		1.0	1.0	intron_variant
chr18	54825665.0	54826564.0							7.946965	45.19889	42.256285													ENSG00000041353	RAB27B		1.0		1.0	1.0	intron_variant
chr18	54825665.0	54826594.0							7.441279999999999	45.13509333333334	42.33143666666666													ENSG00000041353	RAB27B		1.0		1.0	1.0	intron_variant
chr18	54825740.0	54825902.0										2.72405	4.45151	2.49176										ENSG00000041353	RAB27B		1.0
chr18	54825752.0	54825902.0													2.57714	4.25874	2.27398							ENSG00000041353	RAB27B		1.0
chr18	54825836.0	54826430.0										2.78913	4.77079	2.6581										ENSG00000041353	RAB27B		1.0
chr18	54826114.0	54826355.0										2.72405	4.45151	2.49176										ENSG00000041353	RAB27B		1.0
chr18	54826528.0	54826708.0													2.57714	4.25874	2.27398							ENSG00000041353	RAB27B		1.0
chr18	54828256.0	54828700.0													3.53925	8.503264999999999	5.556035							ENSG00000041353,ENSG00000041353	RAB27B,RAB27B	0.5	0.5
chr18	54959350.0	54959581.0													2.75229	5.18342	2.98776							ENSG00000166510	CCDC68		0.52
chr18	54962003.0	54962192.0										3.16206	6.04747	3.89732										ENSG00000166510	CCDC68		1.0
chr18	54963173.0	54963369.0													2.39521	4.07048	2.12904							ENSG00000166510	CCDC68		1.0
chr18	55587963.0	55588445.0							3.87764	14.42252	11.91028													ENSG00000196628	TCF4		0.52	TCF4
chr18	55587989.0	55588643.0				3.5593000000000004	21.107185	19.105575																ENSG00000196628	TCF4		0.69	TCF4
chr18	55588047.0	55588687.0							3.39778	12.96958	10.76644													ENSG00000196628	TCF4		0.77	TCF4
chr18	55588073.0	55588318.0				3.06631	9.7611	7.80442																ENSG00000196628	TCF4		0.51	TCF4
chr18	55588073.0	55588615.0							3.24155	9.32515	7.065300000000001													ENSG00000196628	TCF4		0.78	TCF4
chr18	55588104.0	55588447.0										4.06263	16.04991	13.46726										ENSG00000196628	TCF4		0.74	TCF4
chr18	55588130.0	55588677.0				2.6716300000000004	7.944335	6.093255																ENSG00000196628	TCF4		0.89	TCF4
chr18	55588171.0	55588582.0										2.43453	5.93407	3.79806										ENSG00000196628	TCF4		0.95	TCF4
chr18	55588180.0	55588582.0										2.12972	3.54676	1.72661										ENSG00000196628	TCF4		0.97	TCF4
chr18	55588442.0	55588690.0				2.84944	8.27183	6.35847																ENSG00000196628	TCF4		1.0	TCF4
chr18	55589347.0	55589502.0				3.28972	11.58865	9.58821																ENSG00000196628	TCF4		1.0	TCF4
chr18	55589642.0	55590437.0										5.69965	38.24905	35.129745										ENSG00000196628	TCF4		1.0	TCF4
chr18	55589649.0	55590435.0				8.57968	84.12069500000001	81.578565																ENSG00000196628	TCF4		1.0	TCF4
chr18	55589651.0	55590080.0										12.52817	103.76393	100.11983										ENSG00000196628	TCF4		1.0	TCF4
chr18	55589653.0	55590358.0				10.80489	166.268325	163.62438999999998																ENSG00000196628	TCF4		1.0	TCF4
chr18	55589659.0	55590403.0				8.441005	72.78875	70.26611																ENSG00000196628	TCF4		1.0	TCF4
chr18	55589673.0	55590437.0							7.1042700000000005	50.22945	47.323355													ENSG00000196628	TCF4		1.0	TCF4
chr18	55589686.0	55590413.0										8.758075	71.804975	68.68339										ENSG00000196628	TCF4		1.0	TCF4
chr18	55589688.0	55590314.0							8.13945	71.90974	69.150205													ENSG00000196628	TCF4		1.0	TCF4
chr18	55589692.0	55590498.0							7.21696	47.303965	44.537904999999995													ENSG00000196628	TCF4		1.0	TCF4
chr18	55589698.0	55590046.0													3.97727	12.07323	8.80396							ENSG00000196628	TCF4		1.0	TCF4
chr18	55589737.0	55589965.0													3.60577	9.55163	6.26097							ENSG00000196628	TCF4		1.0	TCF4
chr18	55589896.0	55590070.0													2.56082	4.51462	2.49734							ENSG00000196628	TCF4		1.0	TCF4
chr18	55590170.0	55590505.0													3.07298	6.61881	4.00445							ENSG00000196628	TCF4		1.0	TCF4
chr18	55592665.0	55592897.0													2.96703	6.8797	4.22404							ENSG00000196628	TCF4		1.0	TCF4
chr18	56637937.0	56639246.0				7.763056666666667	123.27530333333334	120.65008666666664																ENSG00000091164,ENSG00000091164	TXNL1,TXNL1	0.5	0.5		1.0	1.0	5_prime_UTR_variant
chr18	56638084.0	56639115.0										9.121315	90.982965	87.874685										ENSG00000091164	TXNL1		0.51		1.0	1.0	5_prime_UTR_variant
chr18	56638171.0	56639069.0				12.246965	329.226605	326.16270999999995																ENSG00000091164	TXNL1		0.53		1.0	1.0	5_prime_UTR_variant
chr18	56638247.0	56639059.0													3.654625	13.229405	10.27207							ENSG00000091164	TXNL1		0.58		1.0	1.0	5_prime_UTR_variant
chr18	56638263.0	56638987.0										7.654575	72.59533	69.139										ENSG00000091164	TXNL1		0.55		1.0	1.0	5_prime_UTR_variant
chr18	56638263.0	56639059.0							10.43143	123.730045	120.70587													ENSG00000091164	TXNL1		0.59		1.0	1.0	5_prime_UTR_variant
chr18	56638278.0	56639079.0										8.845635	80.613695	77.459575										ENSG00000091164	TXNL1		0.61		1.0	1.0	5_prime_UTR_variant
chr18	56638315.0	56639105.0							14.27289	126.88463	123.24076													ENSG00000091164	TXNL1		0.65		1.0	1.0	5_prime_UTR_variant
chr18	56638503.0	56639008.0							16.07921	170.56136	166.59831													ENSG00000091164	TXNL1		0.82		1.0	1.0	5_prime_UTR_variant
chr18	56638648.0	56639103.0													2.81756	6.235939999999999	3.743545							ENSG00000091164	TXNL1		1.0		1.0	1.0	5_prime_UTR_variant
chr18	56638677.0	56638956.0													3.78875	10.90364	7.41112							ENSG00000091164	TXNL1		1.0		1.0	1.0	5_prime_UTR_variant
chr18	56649842.0	56649992.0													2.47845	4.71437	2.59639							ENSG00000091157	WDR7		1.0
chr18	56649978.0	56650169.0							3.00668	7.00512	4.79801													ENSG00000091157	WDR7		1.0
chr18	56650854.0	56651731.0										11.83486	93.52495	90.08118										ENSG00000091157	WDR7		0.58
chr18	56650864.0	56651836.0				15.82744	293.181555	289.76726																ENSG00000091157	WDR7		0.51
chr18	56650901.0	56651702.0							15.26871	126.26667	122.62686													ENSG00000091157	WDR7		0.57
chr18	56650968.0	56651730.0							14.00862	104.03437	100.53133													ENSG00000091157	WDR7		0.51
chr18	56650985.0	56651487.0										9.70497	80.03917	76.38918										ENSG00000091157	WDR7		0.75
chr18	56650985.0	56651573.0													5.59367	24.04629	20.26079							ENSG00000091157	WDR7		0.64
chr18	56650998.0	56651696.0							17.66024	174.07179	170.47173													ENSG00000091157	WDR7		0.52
chr18	56651063.0	56651483.0										12.99816	82.54801	79.06631										ENSG00000091157	WDR7		0.7
chr18	56651080.0	56651568.0													3.00758	6.623805	3.989405							ENSG00000091157	WDR7		0.57
chr18	57143718.0	57143894.0										2.34528	3.68282	1.84006										ENSG00000228075	BOD1L2		1.0
chr18	57145290.0	57145511.0													2.64977	5.22061	2.95976							ENSG00000228075	BOD1L2		1.0
chr18	57347650.0	57347864.0													3.03767	6.71287	4.06275							ENSG00000177511	ST8SIA3		1.0
chr18	57347945.0	57348140.0							2.7255	5.11138	3.11684													ENSG00000177511	ST8SIA3		1.0
chr18	57347990.0	57348169.0							2.76904	5.39716	3.33673													ENSG00000177511	ST8SIA3		1.0
chr18	57348019.0	57348197.0				2.7767	4.40446	2.66454																ENSG00000177511	ST8SIA3		1.0
chr18	57350422.0	57350747.0													2.81518	5.69824	3.35421							ENSG00000177511	ST8SIA3		1.0
chr18	57351929.0	57352158.0							2.45139	5.45533	3.44708													ENSG00000177511	ST8SIA3		1.0
chr18	57352209.0	57352384.0							2.80736	6.71283	4.53734													ENSG00000177511	ST8SIA3		1.0
chr18	57430279.0	57430677.0													2.95159	6.45716	3.85148							ENSG00000119547	ONECUT2		0.76
chr18	57430327.0	57430501.0							2.42744	4.56143	2.59543													ENSG00000119547	ONECUT2		0.73
chr18	57434715.0	57435508.0				6.98832	155.508755	152.780025																ENSG00000119547	ONECUT2		0.83
chr18	57434734.0	57435508.0				5.78022	117.813865	115.2356																ENSG00000119547	ONECUT2		0.83
chr18	57434744.0	57434918.0										2.02507	5.05563	3.00844										ENSG00000119547	ONECUT2		1.0
chr18	57434771.0	57435514.0				7.405060000000001	264.37525	261.74832																ENSG00000119547	ONECUT2		0.81
chr18	57434833.0	57435458.0							4.242355	27.194295	24.57996													ENSG00000119547	ONECUT2		0.87
chr18	57434947.0	57435468.0													4.61317	18.36515	14.78622							ENSG00000119547	ONECUT2		0.82
chr18	57434989.0	57435479.0							8.72943	111.2165	107.94699													ENSG00000119547	ONECUT2		0.79
chr18	57435065.0	57435508.0										8.64227	106.01379	102.47659										ENSG00000119547	ONECUT2		0.7
chr18	57435140.0	57435468.0							7.68307	69.39772	66.16828	11.76815	141.68404	137.76109										ENSG00000119547	ONECUT2		0.71
chr18	57435163.0	57435477.0										7.22779	79.35746	75.71387										ENSG00000119547	ONECUT2		0.67
chr18	57435248.0	57435434.0													3.68342	11.5628	7.99228							ENSG00000119547	ONECUT2		0.68
chr18	57586655.0	57586883.0							2.88517	6.25764	4.10466													ENSG00000066926	FECH		0.79
chr18	57587106.0	57587378.0							2.26804	3.95927	2.14763													ENSG00000066926	FECH		1.0
chr18	57587266.0	57587450.0							2.33463	4.0307	2.14818													ENSG00000066926	FECH		1.0
chr18	57587924.0	57588082.0							2.3335	4.40198	2.50646													ENSG00000066926	FECH		1.0
chr18	57588292.0	57588460.0							2.29258	3.91124	2.10078													ENSG00000066926	FECH		1.0
chr18	57589297.0	57589466.0							3.03712	7.10091	4.96776													ENSG00000066926	FECH		1.0
chr18	57621317.0	57622364.0				8.25666	226.83518333333333	224.16539333333333																ENSG00000134440,ENSG00000134440	NARS1,NARS1	0.5	0.5
chr18	57621321.0	57622389.0				7.627636666666667	129.36969000000002	126.65536																ENSG00000134440	NARS1		0.52
chr18	57621586.0	57622302.0										11.47708	118.3149	114.68758										ENSG00000134440	NARS1		0.65
chr18	57621601.0	57622091.0													2.64977	5.22061	3.01807							ENSG00000134440	NARS1		0.52
chr18	57621609.0	57622302.0							13.31158	154.46909	150.96671													ENSG00000134440	NARS1		0.67
chr18	57621613.0	57622302.0							9.71223	86.05937	82.69176													ENSG00000134440	NARS1		0.68
chr18	57621634.0	57622055.0													5.16006	22.68171	18.94435							ENSG00000134440	NARS1		0.52
chr18	57621634.0	57622209.0													4.79904	16.39607	12.4186							ENSG00000134440	NARS1		0.65
chr18	57621634.0	57622225.0										8.9349	97.74014	93.9297										ENSG00000134440	NARS1		0.66
chr18	57621634.0	57622252.0										14.48548	160.45416	156.39555										ENSG00000134440	NARS1		0.67
chr18	57621634.0	57622289.0							11.69636	107.61023	104.10143													ENSG00000134440	NARS1		0.69
chr18	57624300.0	57624472.0													2.48092	5.14204	2.89515							ENSG00000134440	NARS1		1.0
chr18	57624316.0	57624472.0													2.9148	6.53009	3.98276							ENSG00000134440	NARS1		1.0
chr18	57624685.0	57625379.0													3.3954	9.10719	5.89439							ENSG00000134440	NARS1		1.0
chr18	57625775.0	57625944.0													3.0083	7.39459	4.59624							ENSG00000134440	NARS1		1.0
chr18	57803283.0	57803614.0										2.65781	4.77035	2.6581										ENSG00000081923	ATP8B1		0.9
chr18	57803312.0	57803614.0										2.90587	5.95547	3.81207										ENSG00000081923	ATP8B1		0.99
chr18	57803538.0	57803806.0										2.76458	7.07075	4.77515										ENSG00000081923	ATP8B1		1.0
chr18	57803621.0	57803806.0							2.74329	4.66126	2.70878													ENSG00000081923	ATP8B1		1.0
chr18	57803898.0	57804048.0										2.29575	3.43703	1.63393										ENSG00000081923	ATP8B1		1.0
chr18	57803944.0	57804511.0							2.831455	4.85672	2.93192													ENSG00000081923	ATP8B1		1.0
chr18	57803973.0	57804487.0													2.58373	5.62918	3.25033							ENSG00000081923	ATP8B1		1.0
chr18	57804215.0	57804387.0							2.8957	5.20315	3.1751													ENSG00000081923	ATP8B1		1.0
chr18	57804624.0	57805071.0							2.42696	3.48601	1.71883													ENSG00000081923	ATP8B1		1.0
chr18	57804682.0	57804882.0													3.12094	6.75475	4.09758							ENSG00000081923	ATP8B1		1.0
chr18	57804709.0	57804876.0													2.71663	6.39833	3.82853							ENSG00000081923	ATP8B1		1.0
chr18	57805351.0	57805578.0							3.04811	5.76644	3.67173													ENSG00000081923	ATP8B1		1.0
chr18	57806861.0	57807231.0													3.0587549999999997	6.394235	3.858045							ENSG00000081923	ATP8B1		1.0
chr18	58041133.0	58041456.0							2.3915	4.97632	2.99437													ENSG00000049759	NEDD4L		1.0
chr18	58041725.0	58041966.0				4.52038	56.21186	53.8768																ENSG00000049759	NEDD4L		1.0
chr18	58041725.0	58041967.0				4.71127	50.69338	48.26625																ENSG00000049759	NEDD4L		1.0
chr18	58041730.0	58041949.0				3.98092	28.98349	26.70907																ENSG00000049759	NEDD4L		1.0
chr18	58041732.0	58041892.0							2.38932	5.88074	3.83076													ENSG00000049759	NEDD4L		1.0
chr18	58041732.0	58041902.0													2.59275	4.44797	2.44324							ENSG00000049759	NEDD4L		1.0
chr18	58043536.0	58044296.0				5.246235	52.551469999999995	50.07923																ENSG00000049759	NEDD4L		0.91		1.0	1.0	upstream_gene_variant
chr18	58043536.0	58044313.0				5.37761	68.67381	66.12939																ENSG00000049759	NEDD4L		0.89		1.0	1.0	upstream_gene_variant
chr18	58043536.0	58044323.0				6.935765	128.173955	125.521655																ENSG00000049759	NEDD4L		0.88		1.0	1.0	upstream_gene_variant
chr18	58043536.0	58044329.0										7.532615	53.601515	50.49724										ENSG00000049759	NEDD4L		0.87		1.0	1.0	upstream_gene_variant
chr18	58043538.0	58044323.0							5.207525	31.17671	28.52818													ENSG00000049759	NEDD4L		0.88		1.0	1.0	upstream_gene_variant
chr18	58043564.0	58044323.0							5.59852	29.949350000000003	27.160865													ENSG00000049759	NEDD4L		0.87		1.0	1.0	upstream_gene_variant
chr18	58043574.0	58043833.0										4.8746	26.6391	23.60079										ENSG00000049759	NEDD4L		1.0
chr18	58043574.0	58043856.0							4.29185	17.63967	15.0771													ENSG00000049759	NEDD4L		1.0
chr18	58043580.0	58043868.0													2.92463	6.56057	3.95093							ENSG00000049759	NEDD4L		1.0
chr18	58043927.0	58044313.0										4.79428	25.52712	22.50708										ENSG00000049759	NEDD4L		0.77		1.0	1.0	upstream_gene_variant
chr18	58043961.0	58044323.0							4.85058	22.05243	19.40389													ENSG00000049759	NEDD4L		0.73		1.0	1.0	upstream_gene_variant
chr18	58044029.0	58044381.0													3.02691	7.06881	4.35292							ENSG00000049759	NEDD4L		0.56
chr18	58628761.0	58629604.0							8.08302	38.431265	35.830895000000005													ENSG00000198796	ALPK2		0.61
chr18	58628819.0	58629656.0							6.9991	33.06299	30.551235													ENSG00000198796	ALPK2		0.68
chr18	58628963.0	58629628.0							5.880815	22.85473	20.396985													ENSG00000198796	ALPK2		0.81
chr18	58629004.0	58629439.0										4.33865	11.13572	8.53743										ENSG00000198796	ALPK2		0.8
chr18	58629054.0	58629319.0										3.365	6.76073	4.53291										ENSG00000198796	ALPK2		0.86
chr18	58629060.0	58629488.0				2.74741	5.17031	3.4784																ENSG00000198796	ALPK2		0.93
chr18	58629121.0	58629463.0				2.7767	4.40446	2.66454																ENSG00000198796	ALPK2		1.0
chr18	58629262.0	58629505.0				3.01135	5.67488	3.90945																ENSG00000198796	ALPK2		1.0
chr18	58629819.0	58630024.0										3.20476	6.15169	3.97675										ENSG00000198796	ALPK2		1.0
chr18	58629874.0	58630024.0													2.7997050000000003	5.1511700000000005	2.924925							ENSG00000198796	ALPK2		1.0
chr18	58631298.0	58631486.0				2.60316	3.86825	2.16857																ENSG00000198796	ALPK2		1.0
chr18	58632523.0	58632772.0													2.86567	5.4854	3.17998							ENSG00000198796	ALPK2		1.0		1.0	1.0	upstream_gene_variant
chr18	58633537.0	58633710.0										2.82581	6.60164	4.34967										ENSG00000198796	ALPK2		1.0
chr18	58666823.0	58667018.0													3.09221	7.47325	4.64627							ENSG00000172175	MALT1		1.0
chr18	58668878.0	58669237.0				3.74606	26.73257	24.484																ENSG00000172175	MALT1		1.0
chr18	58668878.0	58669244.0				3.27441	31.78137	29.62366																ENSG00000172175	MALT1		1.0
chr18	58668878.0	58669282.0				3.63572	27.75926	25.54485																ENSG00000172175	MALT1		1.0
chr18	58669674.0	58669894.0													2.5544	5.53064	3.16787							ENSG00000172175	MALT1		1.0
chr18	58670112.0	58670529.0				2.13369	7.85455	6.00207																ENSG00000172175	MALT1		1.0
chr18	58670935.0	58671741.0										4.213385	21.000045	18.27562										ENSG00000172175	MALT1		0.66					0.0056159999999999	2.0
chr18	58670935.0	58671901.0							7.1351700000000005	67.85144	65.047515													ENSG00000172175	MALT1		0.55					0.0056159999999999	2.0
chr18	58670942.0	58671866.0							6.249593333333333	40.90754999999999	38.12773333333333													ENSG00000172175	MALT1		0.57					0.0056159999999999	2.0
chr18	58670978.0	58671638.0													3.25359	9.27447	6.244							ENSG00000172175	MALT1		0.74					0.0056159999999999	2.0
chr18	58860577.0	58860734.0													3.12681	7.38069	4.62429							ENSG00000074657	ZNF532		1.0
chr18	58860995.0	58861145.0				2.7115	5.72689	3.95984																ENSG00000074657	ZNF532		1.0
chr18	58863523.0	58864556.0				3.5605999999999995	12.581293333333337	10.697996666666668																ENSG00000074657	ZNF532		1.0
chr18	58863529.0	58863777.0										2.38516	4.95452	2.94373										ENSG00000074657	ZNF532		1.0
chr18	58863746.0	58865134.0										3.358463333333333	9.169176666666669	6.681653333333334										ENSG00000074657	ZNF532		0.81
chr18	58863823.0	58865027.0							5.90866	42.08016666666666	39.35101													ENSG00000074657	ZNF532		0.88
chr18	58863856.0	58864079.0										2.91262	8.90175	6.40573										ENSG00000074657	ZNF532		1.0
chr18	58863866.0	58865029.0							4.8751500000000005	23.1243	20.553573333333333													ENSG00000074657	ZNF532		0.87
chr18	58863866.0	58865044.0							4.65903	23.514130000000005	20.89068													ENSG00000074657	ZNF532		0.86
chr18	58863866.0	58865059.0										4.489626666666667	18.350333333333335	15.719693333333334										ENSG00000074657	ZNF532		0.85
chr18	58864176.0	58864653.0										3.14297	10.29721	7.70493										ENSG00000074657	ZNF532		1.0
chr18	58864346.0	58864510.0				3.34896	7.61166	5.72053																ENSG00000074657	ZNF532		1.0
chr18	58864691.0	58865054.0				4.27611	13.06373	11.07025																ENSG00000074657	ZNF532		0.51
chr18	58864725.0	58865001.0										2.92375	8.58247	6.11942										ENSG00000074657	ZNF532		0.55
chr18	59134907.0	59135255.0													2.42697	5.09802	2.8966							ENSG00000166562	SEC11C		1.0
chr18	59139299.0	59140246.0										8.155123333333334	82.06876999999999	78.97639666666667										ENSG00000166562	SEC11C		0.62
chr18	59139332.0	59140178.0							9.247615	68.67189499999999	65.461605													ENSG00000166562	SEC11C		0.65
chr18	59139336.0	59140120.0							12.572755	131.197995	127.844275													ENSG00000166562	SEC11C		0.7
chr18	59139337.0	59140246.0										9.845065	73.726315	70.321855										ENSG00000166562	SEC11C		0.6
chr18	59139342.0	59140188.0							11.191115	85.273265	81.93497500000001													ENSG00000166562	SEC11C		0.64
chr18	59139353.0	59139785.0													2.87134	6.39491	3.87193							ENSG00000166562	SEC11C		1.0
chr18	59139364.0	59140323.0										7.875515	69.800105	66.261765										ENSG00000166562	SEC11C		0.54
chr18	59139390.0	59139945.0													4.73221	19.057615	15.51416							ENSG00000166562	SEC11C		0.89
chr18	59139441.0	59139891.0													4.46058	16.16898	12.20234							ENSG00000166562	SEC11C		0.98
chr18	59219094.0	59219400.0							2.91236	5.062	3.07886													ENSG00000134443	GRP		1.0
chr18	59219704.0	59219914.0				3.32975	8.88734	6.99823																ENSG00000134443	GRP		1.0
chr18	59219719.0	59219948.0				5.50541	26.7953	24.68659																ENSG00000134443	GRP		1.0
chr18	59219755.0	59220005.0										2.93091	5.65703	3.42451										ENSG00000134443	GRP		1.0
chr18	59273026.0	59273894.0				7.40099	92.35823333333332	89.90484333333335																ENSG00000134438	RAX		0.51
chr18	59273108.0	59273893.0				18.3555	427.44608	424.06995																ENSG00000134438	RAX		0.56
chr18	59273113.0	59273904.0				8.625423333333332	94.66505333333332	92.19712																ENSG00000134438	RAX		0.57
chr18	59273239.0	59273812.0										7.81313	54.31174	51.20035										ENSG00000134438	RAX		0.62
chr18	59273315.0	59273832.0							5.80022	25.24296	22.67132													ENSG00000134438	RAX		0.73
chr18	59273342.0	59273643.0													3.18602	8.39838	5.47125							ENSG00000134438	RAX		0.63
chr18	59273342.0	59274056.0										4.6133	24.88251	21.87394										ENSG00000134438	RAX		0.84
chr18	59273405.0	59273698.0							3.68764	10.81926	8.43354													ENSG00000134438	RAX		0.83
chr18	59273406.0	59273765.0										7.62583	42.21254	39.09551										ENSG00000134438	RAX		0.87
chr18	59274328.0	59274586.0													2.81996	6.23395	3.71721							ENSG00000134438	RAX		1.0
chr18	59274445.0	59274678.0													2.28571	4.01154	2.08146							ENSG00000134438	RAX		1.0
chr18	59276579.0	59276820.0													3.17101	7.72454	4.81265							ENSG00000134438	RAX		1.0
chr18	59323443.0	59323658.0													2.64317	4.88834	2.80081							ENSG00000166569	CPLX4		0.96
chr18	59323477.0	59323649.0										2.42212	4.67948	2.75226										ENSG00000166569	CPLX4		1.0
chr18	59323489.0	59323649.0													2.64172	5.3535	3.02037							ENSG00000166569	CPLX4		1.0
chr18	59358788.0	59359821.0							5.599436666666667	29.601183333333335	27.063466666666667													ENSG00000074695	LMAN1		0.54
chr18	59358918.0	59359792.0										9.53925	80.87510499999999	77.68956										ENSG00000074695	LMAN1		0.6
chr18	59359188.0	59359602.0										10.92565	98.66274	94.84409										ENSG00000074695	LMAN1		0.81
chr18	59359200.0	59359822.0													7.8961	43.85202	39.53488							ENSG00000074695	LMAN1		0.9
chr18	59359208.0	59359517.0													4.00888	10.22697	6.82376							ENSG00000074695	LMAN1		0.82
chr18	59697072.0	59697834.0							5.59006	20.89913	18.24537													ENSG00000183287	CCBE1		0.54
chr18	59697512.0	59697705.0										2.50494	4.22342	2.23146										ENSG00000183287	CCBE1		1.0
chr18	59697609.0	59697761.0										2.32959	4.76263	2.82439										ENSG00000183287	CCBE1		1.0
chr18	59699856.0	59700073.0										3.09973	6.49434	4.15306										ENSG00000183287	CCBE1		1.0
chr18	59699886.0	59700244.0										3.60256	9.78713	7.3929										ENSG00000183287	CCBE1		1.0
chr18	59700303.0	59700852.0										3.98671	10.71831	8.13606										ENSG00000183287	CCBE1		1.0
chr18	59700308.0	59700786.0							2.85183	5.80259	3.75688													ENSG00000183287	CCBE1		1.0
chr18	59700318.0	59700520.0							3.25694	7.78013	5.52171													ENSG00000183287	CCBE1		1.0
chr18	59700332.0	59700900.0										2.791515	6.063149999999999	4.00079										ENSG00000183287	CCBE1		1.0
chr18	59700370.0	59700520.0													2.23627	3.97963	2.05498							ENSG00000183287	CCBE1		1.0
chr18	59700370.0	59700647.0										2.30769	5.05207	3.07722										ENSG00000183287	CCBE1		1.0
chr18	59702030.0	59702214.0										2.379	5.19202	3.16922										ENSG00000183287	CCBE1		1.0
chr18	59702036.0	59702301.0													2.79543	5.47026	3.1456							ENSG00000183287	CCBE1		1.0
chr18	59895432.0	59895582.0							2.26904	4.66985	2.71653													ENSG00000141682	PMAIP1		1.0
chr18	59899429.0	59900443.0										11.84211	121.93911	118.28566										ENSG00000141682	PMAIP1		0.56
chr18	59899520.0	59900420.0										6.86695	52.43044	49.05541										ENSG00000141682	PMAIP1		0.53
chr18	59899544.0	59900361.0										7.153085	48.76899	45.687375										ENSG00000141682	PMAIP1		0.55
chr18	59899648.0	59900147.0													2.90503	6.49977	3.95839							ENSG00000141682	PMAIP1		0.7
chr18	60372615.0	60373036.0							15.7047	100.6571	97.19862													ENSG00000166603	MC4R		0.62
chr18	60372628.0	60373044.0							20.21336	171.09435	167.50882													ENSG00000166603	MC4R		0.65
chr18	60372632.0	60373027.0										11.16981	54.41957	51.30712										ENSG00000166603	MC4R		0.64
chr18	60372639.0	60373005.0										11.46644	55.34061	52.09071										ENSG00000166603	MC4R		0.63
chr18	60372639.0	60373029.0							15.68169	113.94495	110.37													ENSG00000166603	MC4R		0.65
chr18	60372643.0	60372965.0													4.0067	10.77782	7.59564							ENSG00000166603	MC4R		0.59
chr18	60372692.0	60372965.0										6.05531	28.73204	25.65911										ENSG00000166603	MC4R		0.7
chr18	61328709.0	61328888.0										2.56381	3.93063	2.06466										ENSG00000101542	CDH20		1.0
chr18	61328771.0	61328921.0										2.63418	4.24306	2.23146										ENSG00000101542	CDH20		1.0
chr18	61333221.0	61333580.0							4.23787	11.75132	9.31449													ENSG00000101542	CDH20		0.58
chr18	61333221.0	61333601.0							3.80818	9.39176	7.15756													ENSG00000101542	CDH20		0.55
chr18	61333312.0	61333523.0							3.68098	8.2764	5.99637													ENSG00000101542	CDH20		0.56
chr18	61892869.0	61893187.0							3.34481	9.60756	7.26784													ENSG00000176641	RNF152		0.57
chr18	61892870.0	61893170.0							3.4647	11.44149	9.13974													ENSG00000176641	RNF152		0.54
chr18	61892870.0	61894798.0				4.5324349999999995	47.90626	45.692805																ENSG00000176641	RNF152		0.93
chr18	61892875.0	61894118.0				3.8109466666666663	17.77019	15.654199999999998																ENSG00000176641	RNF152		0.89
chr18	61892908.0	61893951.0				3.4803750000000004	17.6537	15.627595																ENSG00000176641	RNF152		0.91
chr18	61892922.0	61893113.0							2.60268	6.45443	4.29474													ENSG00000176641	RNF152		0.55
chr18	61892941.0	61893283.0										3.1017	12.32128	9.83573										ENSG00000176641	RNF152		0.81
chr18	61893304.0	61893782.0							2.35089	4.83633	2.89076													ENSG00000176641	RNF152		1.0
chr18	61893309.0	61893705.0							3.50526	10.41979	8.05022													ENSG00000176641	RNF152		1.0
chr18	61893370.0	61893757.0							2.294135	4.7165	2.783215													ENSG00000176641	RNF152		1.0
chr18	61893370.0	61894095.0										2.312603333333333	6.14919	4.017573333333334										ENSG00000176641	RNF152		1.0
chr18	61893406.0	61893556.0													2.44936	5.03782	2.8093							ENSG00000176641	RNF152		1.0
chr18	61893417.0	61893886.0										2.27208	6.09248	3.91889										ENSG00000176641	RNF152		1.0
chr18	61893647.0	61894151.0										2.8012050000000004	9.355005	7.04886										ENSG00000176641	RNF152		1.0
chr18	61893861.0	61894684.0							3.49535	12.43541	10.01452													ENSG00000176641	RNF152		1.0
chr18	61893945.0	61894728.0							3.95127	15.868365	13.533745													ENSG00000176641	RNF152		1.0
chr18	61894106.0	61894761.0				3.71012	21.3406	19.20796																ENSG00000176641	RNF152		1.0
chr18	61894285.0	61894759.0				5.70112	42.8221	40.41144																ENSG00000176641	RNF152		1.0
chr18	61894289.0	61894728.0										3.75914	16.24522	13.51246										ENSG00000176641	RNF152		1.0
chr18	61894321.0	61894759.0										6.29685	49.27538	46.21445										ENSG00000176641	RNF152		1.0
chr18	61894343.0	61894623.0													2.82619	6.95224	4.28593							ENSG00000176641	RNF152		1.0
chr18	61894343.0	61894759.0							3.76782	11.87316	9.4556													ENSG00000176641	RNF152		1.0
chr18	61894343.0	61894862.0										3.33717	14.91451	12.12709										ENSG00000176641	RNF152		1.0
chr18	61894997.0	61895154.0							2.18121	4.13562	2.2739													ENSG00000176641	RNF152		1.0
chr18	61895881.0	61896077.0													3.52113	10.47727	7.04563							ENSG00000176641	RNF152		1.0
chr18	61896801.0	61897208.0										3.38686	15.20153	12.40415										ENSG00000176641	RNF152		1.0
chr18	61896806.0	61897208.0										2.67248	8.077335	5.804705										ENSG00000176641	RNF152		1.0
chr18	61896811.0	61897134.0										4.99257	32.55901	29.69255										ENSG00000176641	RNF152		1.0
chr18	61896852.0	61897049.0				2.30466	10.2073	8.34245																ENSG00000176641	RNF152		1.0
chr18	61896860.0	61897049.0				3.38418	18.12428	16.04026																ENSG00000176641	RNF152		1.0
chr18	61896860.0	61897302.0													2.18679	3.93628	2.02009							ENSG00000176641	RNF152		1.0		1.0	1.0	upstream_gene_variant
chr18	61896864.0	61897155.0													2.90436	7.04446	4.2894							ENSG00000176641	RNF152		1.0
chr18	61896865.0	61897015.0				2.31619	6.67234	4.82172																ENSG00000176641	RNF152		1.0
chr18	61897017.0	61897252.0							2.44807	5.98882	3.87825													ENSG00000176641	RNF152		1.0		1.0	1.0	upstream_gene_variant
chr18	62186340.0	62188284.0				3.7862966666666664	67.26075166666668	65.01285333333333																ENSG00000197563,ENSG00000134444	PIGN,RELCH	0.53	0.63
chr18	62186349.0	62188029.0										4.4492875000000005	29.0974725	26.4121075										ENSG00000197563,ENSG00000134444	PIGN,RELCH		0.58,0.58
chr18	62186461.0	62188296.0				5.2196739999999995	107.240626	104.717018																ENSG00000197563,ENSG00000134444	PIGN,RELCH	0.57	0.68
chr18	62186507.0	62188279.0				4.66689	125.63135	123.3239725																ENSG00000197563,ENSG00000134444	PIGN,RELCH	0.58	0.69
chr18	62186513.0	62187577.0										6.949	65.420435	62.466775										ENSG00000197563,ENSG00000134444	PIGN,RELCH	0.51	0.7
chr18	62186523.0	62187824.0							8.382905	73.85847	70.807505													ENSG00000197563,ENSG00000134444	PIGN,RELCH		0.59,0.59
chr18	62186524.0	62186764.0										2.64848	6.78708	4.42591										ENSG00000197563,ENSG00000134444	PIGN,RELCH	1.0	1.0
chr18	62186524.0	62187690.0							8.842165	109.430635	106.51145													ENSG00000197563,ENSG00000134444	PIGN,RELCH		0.54,0.54
chr18	62186549.0	62188334.0							3.997908333333333	23.44284	21.105453333333333													ENSG00000197563,ENSG00000134444	PIGN,RELCH	0.6	0.72
chr18	62186564.0	62187544.0													3.15103	6.63043	4.01489							ENSG00000197563,ENSG00000197563,ENSG00000134444	PIGN,PIGN,RELCH	0.5	0.5,0.5
chr18	62186743.0	62187514.0													4.4971499999999995	15.48557	12.177							ENSG00000197563,ENSG00000134444	PIGN,RELCH		0.59,0.59
chr18	62186870.0	62188337.0										7.9299	64.01406	60.905435										ENSG00000197563,ENSG00000134444	PIGN,RELCH	0.74	0.87
chr18	62187820.0	62188003.0													2.66328	4.94305	2.73098							ENSG00000197563,ENSG00000134444	PIGN,RELCH	1.0	1.0
chr18	62187963.0	62188312.0							2.30793	6.02456	3.96671													ENSG00000197563,ENSG00000134444	PIGN,RELCH	1.0	1.0
chr18	62188016.0	62188334.0							2.87938	8.3974	6.10176													ENSG00000197563,ENSG00000134444	PIGN,RELCH	1.0	1.0
chr18	62190765.0	62190915.0													2.86349	5.30183	3.00837							ENSG00000197563,ENSG00000134444	PIGN,RELCH	1.0	1.0
chr18	62324002.0	62324152.0							2.54194	5.19605	3.20429													ENSG00000141655	TNFRSF11A		1.0
chr18	62324412.0	62324943.0													3.27422	7.18312	4.42248							ENSG00000141655	TNFRSF11A		1.0
chr18	62324444.0	62324649.0										2.49135	4.04756	2.16779										ENSG00000141655	TNFRSF11A		1.0
chr18	62324505.0	62324724.0										3.39223	7.50666	5.08808										ENSG00000141655	TNFRSF11A		1.0
chr18	62324514.0	62324767.0										2.44141	4.87548	2.92313										ENSG00000141655	TNFRSF11A		1.0
chr18	62324529.0	62324679.0							2.36967	4.00117	2.18455													ENSG00000141655	TNFRSF11A		1.0
chr18	62324848.0	62325207.0										3.33969	9.81176	7.25268										ENSG00000141655	TNFRSF11A		1.0
chr18	62324859.0	62325014.0													2.42347	4.01283	2.08174							ENSG00000141655	TNFRSF11A		1.0
chr18	62324864.0	62325093.0							2.55665	4.79907	2.83338													ENSG00000141655	TNFRSF11A		1.0
chr18	62324864.0	62325416.0							3.5156850000000004	10.81607	8.531805													ENSG00000141655	TNFRSF11A		0.81
chr18	62324870.0	62325123.0										3.14422	6.61595	4.26619										ENSG00000141655	TNFRSF11A		1.0
chr18	62324874.0	62325073.0													2.52207	4.41153	2.39672							ENSG00000141655	TNFRSF11A		1.0
chr18	62324917.0	62325688.0				4.289045	20.58618	18.542595																ENSG00000141655	TNFRSF11A		0.51
chr18	62324932.0	62325599.0										4.37666	12.77281	10.27531										ENSG00000141655	TNFRSF11A		0.57
chr18	62325198.0	62325412.0							4.99688	17.05661	14.50505													ENSG00000141655	TNFRSF11A		0.52
chr18	62325199.0	62325416.0							3.69302	10.33098	7.94451													ENSG00000141655	TNFRSF11A		0.51
chr18	62518437.0	62518605.0													2.48963	4.88877	2.68618							ENSG00000141664	ZCCHC2		1.0
chr18	62522301.0	62523296.0				8.77515	238.59632	235.33032																ENSG00000141664	ZCCHC2		0.73		1.0	1.0	upstream_gene_variant
chr18	62522307.0	62523296.0				7.85927	344.61345666666665	341.68852																ENSG00000141664	ZCCHC2		0.73		1.0	1.0	upstream_gene_variant
chr18	62522430.0	62523245.0							5.2173549999999995	37.938255	35.304175													ENSG00000141664	ZCCHC2		0.73		1.0	1.0	upstream_gene_variant
chr18	62522493.0	62523285.0				9.85272	259.75415499999997	256.392585																ENSG00000141664	ZCCHC2		0.67		1.0	1.0	upstream_gene_variant
chr18	62522495.0	62523343.0							6.680085	82.563265	79.606125													ENSG00000141664	ZCCHC2		0.62		1.0	1.0	upstream_gene_variant
chr18	62522500.0	62523235.0							9.46424	107.5223	103.99389													ENSG00000141664	ZCCHC2		0.71		1.0	1.0	upstream_gene_variant
chr18	62522507.0	62523373.0										5.838195000000001	70.86249000000001	67.812245										ENSG00000141664	ZCCHC2		0.6		1.0	1.0	upstream_gene_variant
chr18	62522515.0	62523291.0										7.68036	92.25907	88.4969										ENSG00000141664	ZCCHC2		0.66		1.0	1.0	upstream_gene_variant
chr18	62522534.0	62523262.0										9.2413	98.86208	95.25494										ENSG00000141664	ZCCHC2		0.67		1.0	1.0	upstream_gene_variant
chr18	62522706.0	62523225.0													5.14985	25.18323	21.36031							ENSG00000141664	ZCCHC2		0.61
chr18	62522735.0	62523124.0													3.51064	9.96359	6.62056							ENSG00000141664	ZCCHC2		0.75
chr18	62522771.0	62523039.0													3.02267	7.63613	4.79666							ENSG00000141664	ZCCHC2		0.95
chr18	62714669.0	62715585.0				9.735015	309.57485	306.306285																ENSG00000081913	PHLPP1		0.95		1.0	1.0	upstream_gene_variant
chr18	62714679.0	62715684.0				9.749655	279.53618	276.34558499999997																ENSG00000081913	PHLPP1		0.86		1.0	1.0	upstream_gene_variant
chr18	62714681.0	62715660.0				9.02235	438.97097	435.91398																ENSG00000081913	PHLPP1		0.88		1.0	1.0	upstream_gene_variant
chr18	62714703.0	62715510.0													4.89148	20.6442	17.144265							ENSG00000081913	PHLPP1		1.0		1.0	1.0	upstream_gene_variant
chr18	62714705.0	62715702.0										7.697145	115.53727	112.23856										ENSG00000081913	PHLPP1		0.84		1.0	1.0	upstream_gene_variant
chr18	62714715.0	62715686.0							7.89349	96.171115	93.24143													ENSG00000081913	PHLPP1		0.85		1.0	1.0	upstream_gene_variant
chr18	62714803.0	62715660.0										11.991215	171.928655	167.50548500000002										ENSG00000081913	PHLPP1		0.86		1.0	1.0	upstream_gene_variant
chr18	62714857.0	62715702.0							17.33056	389.71954	385.15652													ENSG00000081913	PHLPP1		0.81		1.0	1.0	upstream_gene_variant
chr18	62714907.0	62715702.0							14.60917	213.65041	209.41353													ENSG00000081913	PHLPP1		0.8		1.0	1.0	upstream_gene_variant
chr18	62714909.0	62715725.0										15.43075	229.42775	224.88698										ENSG00000081913	PHLPP1		0.77		1.0	1.0	upstream_gene_variant
chr18	62714957.0	62715683.0													3.3798450000000004	8.642005000000001	5.71565							ENSG00000081913	PHLPP1		0.8		1.0	1.0	upstream_gene_variant
chr18	62714968.0	62715332.0													3.24105	7.09123	4.39409							ENSG00000081913	PHLPP1		1.0		1.0	1.0	upstream_gene_variant
chr18	63319633.0	63321156.0				3.325245	17.923545	15.928315																ENSG00000171791	BCL2		0.91
chr18	63319633.0	63321173.0				3.922308	37.107698	35.021074																ENSG00000171791	BCL2		0.91
chr18	63319662.0	63319961.0				2.7611	9.40735	7.46357																ENSG00000171791	BCL2		0.64
chr18	63319662.0	63321157.0							4.4208875	32.6782125	30.1714175													ENSG00000171791	BCL2		0.93
chr18	63319709.0	63319927.0							2.06264	3.82421	2.00042													ENSG00000171791	BCL2		0.72
chr18	63319770.0	63319968.0										2.19987	5.19095	3.16831										ENSG00000171791	BCL2		1.0
chr18	63320073.0	63321118.0										3.933159999999999	24.48859333333333	21.986243333333334										ENSG00000171791	BCL2		1.0
chr18	63320078.0	63320398.0										4.55274	25.5117	22.49196										ENSG00000171791	BCL2		1.0
chr18	63320078.0	63321088.0							4.0952975	23.1955325	20.7983025													ENSG00000171791	BCL2		1.0
chr18	63320078.0	63321122.0				3.60025	20.248875	18.2282675																ENSG00000171791	BCL2		1.0
chr18	63320078.0	63321138.0										3.758606666666666	16.265606666666667	13.585806666666665										ENSG00000171791	BCL2		1.0
chr18	63320080.0	63320378.0							8.74904	68.43179	65.23418													ENSG00000171791	BCL2		1.0
chr18	63320140.0	63320326.0													2.82455	6.2484	3.72509							ENSG00000171791	BCL2		1.0
chr18	63320535.0	63320844.0													2.74273	5.82332	3.45617							ENSG00000171791	BCL2		1.0
chr18	63320690.0	63321266.0							2.80483	7.93447	5.67763													ENSG00000171791	BCL2		1.0
chr18	63320694.0	63320921.0													3.64063	9.90989	6.57355							ENSG00000171791	BCL2		1.0
chr18	63320694.0	63321057.0										2.44138	6.63876	4.38322										ENSG00000171791	BCL2		1.0
chr18	63320972.0	63321166.0													3.60262	10.27876	6.85729							ENSG00000171791	BCL2		1.0
chr18	63321186.0	63321367.0													2.77926	6.10564	3.60526							ENSG00000171791	BCL2		1.0
chr18	63322105.0	63322382.0													2.68607	5.4872	3.18121							ENSG00000171791	BCL2		1.0
chr18	63322114.0	63322375.0													3.04225	7.11702	4.35046							ENSG00000171791	BCL2		1.0
chr18	63322618.0	63322768.0													2.49575	4.62438	2.52285							ENSG00000171791	BCL2		1.0
chr18	63322835.0	63323578.0				4.03053	20.97069	18.84469																ENSG00000171791	BCL2		1.0
chr18	63323090.0	63323245.0				3.48797	13.89412	11.84337																ENSG00000171791	BCL2		1.0
chr18	63323095.0	63323308.0				2.7554	12.54222	10.62887																ENSG00000171791	BCL2		1.0
chr18	63323097.0	63323308.0										2.51889	7.27716	5.02028										ENSG00000171791	BCL2		1.0
chr18	63323158.0	63323308.0										2.05086	3.59325	1.7654										ENSG00000171791	BCL2		1.0
chr18	63366535.0	63367907.0										10.113365	117.74136	114.17638										ENSG00000119537	KDSR		0.51
chr18	63366949.0	63367905.0										7.415785	72.128345	68.658485										ENSG00000119537	KDSR		0.73
chr18	63366991.0	63367907.0										11.07765	121.2853	117.625185										ENSG00000119537	KDSR		0.77
chr18	63366996.0	63367931.0							11.898	181.149755	177.69391													ENSG00000119537	KDSR		0.78
chr18	63367064.0	63368119.0				8.843223333333333	232.06465666666668	229.06516333333337																ENSG00000119537	KDSR		0.87
chr18	63367075.0	63367956.0							10.388335	109.157595	105.79157													ENSG00000119537	KDSR		0.85
chr18	63367106.0	63368089.0				9.373156666666668	339.22974	336.33009																ENSG00000119537	KDSR		0.9
chr18	63367106.0	63368125.0				9.19835	197.93516666666665	194.98130666666668																ENSG00000119537	KDSR		0.9
chr18	63367149.0	63367909.0							11.23929	130.47884000000002	126.958025													ENSG00000119537	KDSR		0.92
chr18	63367176.0	63367798.0													4.13576	15.874055	12.94726							ENSG00000119537	KDSR		0.95
chr18	63367426.0	63367701.0													2.69403	5.02642	2.85927							ENSG00000119537	KDSR		1.0
chr18	63367482.0	63367781.0													4.08701	11.30042	7.75661							ENSG00000119537	KDSR		1.0
chr18	63369306.0	63369521.0													2.54521	4.3267	2.32833							ENSG00000119537	KDSR		1.0
chr18	63369798.0	63369960.0													2.86086	5.65037	3.31531							ENSG00000119537	KDSR		1.0
chr18	63370228.0	63370502.0													2.87206	5.68105	3.3402							ENSG00000119537	KDSR		1.0
chr18	63422013.0	63423114.0				10.537786666666667	356.82415	353.2981366666667																ENSG00000119541	VPS4B		0.58
chr18	63422015.0	63423139.0				11.065356666666666	348.7592066666666	345.23201																ENSG00000119541	VPS4B		0.59
chr18	63422044.0	63423085.0				14.19118	710.13026	706.333065																ENSG00000119541	VPS4B		0.59
chr18	63422130.0	63423026.0							19.67933	405.0484	400.42303													ENSG00000119541	VPS4B		0.61
chr18	63422149.0	63423047.0							10.441895	155.17753	151.63017													ENSG00000119541	VPS4B		0.64
chr18	63422156.0	63423084.0										9.983135	134.152925	130.635095										ENSG00000119541	VPS4B		0.66
chr18	63422160.0	63423021.0							20.4505	320.05692	315.30994													ENSG00000119541	VPS4B		0.63
chr18	63422177.0	63422987.0										19.63228	287.44766	282.52103										ENSG00000119541	VPS4B		0.63
chr18	63422215.0	63422970.0										13.11316	200.44957	195.80437										ENSG00000119541	VPS4B		0.65
chr18	63422311.0	63422755.0													5.26572	23.11868	19.36671							ENSG00000119541	VPS4B		0.63
chr18	63422820.0	63422989.0													2.54279	5.34514	3.01311							ENSG00000119541	VPS4B		1.0
chr18	63472498.0	63472722.0				3.27073	7.38954	5.60187																ENSG00000206075	SERPINB5		1.0
chr18	63474592.0	63475171.0										2.71349	4.42714	2.49176										ENSG00000206075	SERPINB5		1.0
chr18	63540170.0	63540476.0				3.66322	9.23041	7.38721																ENSG00000166634	SERPINB12		1.0
chr18	63540199.0	63540404.0				3.47088	6.78805	4.92538																ENSG00000166634	SERPINB12		1.0
chr18	63541836.0	63542017.0													3.00666	5.85437	3.40661							ENSG00000166634	SERPINB12		1.0
chr18	63585164.0	63585436.0							3.35292	6.95345	4.74922													ENSG00000197641	SERPINB13		1.0
chr18	63585171.0	63585332.0										2.72405	4.45151	2.49176										ENSG00000197641	SERPINB13		1.0
chr18	63585254.0	63585458.0							2.58876	3.9868	2.13746													ENSG00000197641	SERPINB13		1.0
chr18	63585789.0	63586058.0										3.43134	9.9193	7.34567										ENSG00000197641	SERPINB13		1.0
chr18	63585792.0	63585991.0										2.78913	4.77079	2.6581										ENSG00000197641	SERPINB13		1.0
chr18	63647098.0	63647264.0										2.47923	3.73894	1.84006										ENSG00000206073	SERPINB4		1.0
chr18	63662423.0	63662573.0													3.00666	5.85437	3.40661							ENSG00000057149	SERPINB3		1.0
chr18	63666470.0	63666735.0													2.67113	4.80522	2.61746							ENSG00000057149	SERPINB3		1.0
chr18	63700056.0	63700240.0										2.42212	4.67948	2.75226										ENSG00000206072	SERPINB11		1.0
chr18	63700085.0	63700279.0							2.74329	4.66126	2.70878													ENSG00000206072	SERPINB11		1.0
chr18	63700250.0	63700417.0										3.25399	6.48465	4.14416										ENSG00000206072	SERPINB11		1.0
chr18	63701632.0	63702215.0													3.28766	7.446955000000001	4.6899999999999995							ENSG00000206072	SERPINB11		1.0
chr18	63701639.0	63701796.0													3.27506	7.18545	4.42248							ENSG00000206072	SERPINB11		1.0
chr18	63702167.0	63702322.0													2.72921	4.95654	2.80222							ENSG00000206072	SERPINB11		1.0
chr18	63771550.0	63771750.0													3.41152	7.7875	4.87466							ENSG00000166396	SERPINB7		1.0
chr18	63774617.0	63774777.0										2.47923	3.73894	1.84006										ENSG00000166396	SERPINB7		1.0
chr18	63775008.0	63775731.0				10.08803	46.63087	44.23531																ENSG00000166396	SERPINB7		0.57
chr18	63775213.0	63775521.0				9.94302	51.61911	49.31231																ENSG00000166396	SERPINB7		0.67
chr18	63882441.0	63883161.0				10.207265	72.97225	70.52565																ENSG00000197632	SERPINB2		0.63
chr18	63882447.0	63883156.0				10.458116666666667	85.23648666666666	82.87668666666667																ENSG00000197632	SERPINB2		0.64
chr18	63882447.0	63883179.0				9.86973	62.79155	60.34340666666666																ENSG00000197632	SERPINB2		0.65
chr18	63882946.0	63883096.0							3.04811	5.76644	3.67173													ENSG00000197632	SERPINB2		1.0
chr18	63885907.0	63886094.0													2.57714	4.25874	2.27398							ENSG00000197632	SERPINB2		1.0
chr18	63887520.0	63887773.0				3.70523	13.67985	11.74342																ENSG00000197632	SERPINB2		0.73
chr18	63887537.0	63887766.0				3.03183	7.66754	5.81953																ENSG00000197632	SERPINB2		0.73
chr18	63887623.0	63887784.0				2.27545	3.62492	1.95708																ENSG00000197632	SERPINB2		0.51
chr18	63896558.0	63896708.0										2.58359	4.12466	2.17078										ENSG00000197632,ENSG00000289724	SERPINB2,ENSG00000289724	1.0	1.0
chr18	63902952.0	63903140.0													2.72031	4.76963	2.63151							ENSG00000197632,ENSG00000289724,ENSG00000242550	SERPINB2,ENSG00000289724,SERPINB10	1.0,1.0	0.97
chr18	63904048.0	63904271.0										2.52304	5.13612	3.11994										ENSG00000289724,ENSG00000242550	ENSG00000289724,SERPINB10	1.0	1.0
chr18	63905386.0	63905661.0				3.31249	6.8497	5.03051																ENSG00000289724,ENSG00000242550	ENSG00000289724,SERPINB10	1.0	1.0
chr18	63905391.0	63905651.0				3.53239	8.60118	6.77538																ENSG00000289724,ENSG00000242550	ENSG00000289724,SERPINB10	1.0	1.0
chr18	63905468.0	63905624.0													3.13614	6.39033	3.82564							ENSG00000289724,ENSG00000242550	ENSG00000289724,SERPINB10	1.0	1.0
chr18	63906727.0	63906892.0													2.67113	4.80522	2.61746							ENSG00000289724,ENSG00000242550	ENSG00000289724,SERPINB10	1.0	1.0
chr18	63949168.0	63949411.0										3.53226	10.51752	7.90703										ENSG00000221887	HMSD		0.55
chr18	63967621.0	63967821.0										2.31798	6.19339	4.00473										ENSG00000166401	SERPINB8		1.0
chr18	63968166.0	63968585.0													2.5	4.63662	2.59678							ENSG00000166401	SERPINB8		1.0
chr18	63968265.0	63968560.0													3.55161	9.86314	6.53291							ENSG00000166401	SERPINB8		1.0
chr18	63969894.0	63970074.0													3.56021	10.3761	7.23117							ENSG00000166401	SERPINB8		1.0
chr18	65748398.0	65748639.0				5.17442	35.52047	33.33044																ENSG00000081138	CDH7		1.0
chr18	65748398.0	65748649.0				4.76371	24.01812	21.84944																ENSG00000081138	CDH7		1.0
chr18	65748400.0	65748636.0				4.81216	22.22007	20.03041																ENSG00000081138	CDH7		1.0
chr18	65748509.0	65748674.0							2.54873	4.04265	2.15882													ENSG00000081138	CDH7		1.0
chr18	65749744.0	65749915.0													2.57714	4.25874	2.27398							ENSG00000081138	CDH7		1.0
chr18	65749986.0	65750157.0										2.57566	4.55396	2.58361										ENSG00000081138	CDH7		1.0
chr18	65750056.0	65750206.0													2.80469	5.32355	2.99547							ENSG00000081138	CDH7		1.0
chr18	65750386.0	65751596.0				3.9415833333333334	32.41073333333333	30.264923333333332																ENSG00000081138	CDH7		0.52
chr18	65750392.0	65750631.0							2.65369	6.33526	4.17785													ENSG00000081138	CDH7		1.0
chr18	65750407.0	65750655.0													2.80469	5.32355	2.99547							ENSG00000081138	CDH7		1.0
chr18	65750409.0	65751379.0										4.251235	12.5765	10.090084999999998										ENSG00000081138	CDH7		0.62
chr18	65750409.0	65751548.0							2.784214	9.679314	7.54719													ENSG00000081138	CDH7		0.53
chr18	65750417.0	65750629.0							2.74358	8.15543	5.87976													ENSG00000081138	CDH7		1.0
chr18	65750459.0	65751548.0				2.993626666666666	15.887216666666664	13.86682																ENSG00000081138	CDH7		0.51
chr18	65750474.0	65751307.0				2.8509733333333336	12.655583333333333	10.633836666666667																ENSG00000081138	CDH7		0.65
chr18	66604900.0	66605072.0										2.92673	7.12029	4.801										ENSG00000071991	CDH19		1.0
chr18	67515903.0	67517680.0				5.683834	93.72534	91.167662																ENSG00000171451	DSEL		0.54
chr18	67516428.0	67517342.0										7.54648	77.00402500000001	73.81391										ENSG00000171451	DSEL		0.68
chr18	67516455.0	67517313.0										8.93048	99.4043	95.57926										ENSG00000171451	DSEL		0.69
chr18	67516497.0	67517141.0													3.76283	10.81763	7.34777							ENSG00000171451	DSEL		0.65
chr18	67516590.0	67517314.0													2.981985	7.30584	4.57555							ENSG00000171451	DSEL		0.82
chr18	67516667.0	67517297.0													4.14861	16.392815	13.338455							ENSG00000171451	DSEL		0.92
chr18	67517523.0	67517685.0							2.49716	7.73765	5.48127													ENSG00000171451	DSEL		1.0
chr18	67517528.0	67517696.0							2.7378	8.12959	5.85524													ENSG00000171451	DSEL		1.0
chr18	68714708.0	68715545.0										8.178325000000001	60.869625	57.904615										ENSG00000166479	TMX3		0.52
chr18	68714779.0	68715438.0							18.69884	196.38557	192.67798													ENSG00000166479,ENSG00000166479	TMX3,TMX3	0.5	0.5
chr18	68714785.0	68715449.0										8.14953	62.39472	58.91527										ENSG00000166479	TMX3		0.51
chr18	68714819.0	68715502.0										13.25557	97.17738	93.58312										ENSG00000166479	TMX3		0.58
chr18	68794469.0	68794680.0													2.93824	5.86127	3.39868							ENSG00000150636	CCDC102B		1.0
chr18	68794473.0	68794808.0										2.62397	5.60905	3.50889										ENSG00000150636	CCDC102B		1.0
chr18	68797353.0	68797620.0				6.54146	26.18788	24.08386																ENSG00000150636	CCDC102B		1.0
chr18	68797360.0	68797618.0				7.37782	28.36388	26.14181																ENSG00000150636	CCDC102B		1.0
chr18	68797360.0	68797620.0				11.62745	51.18539	48.70621																ENSG00000150636	CCDC102B		1.0
chr18	68797915.0	68798218.0				4.16506	9.50259	7.55087																ENSG00000150636	CCDC102B		0.54
chr18	69397127.0	69397319.0				3.61278	11.79342	9.829																ENSG00000206052	DOK6		1.0
chr18	69397133.0	69397319.0				2.99026	9.99871	8.13709																ENSG00000206052	DOK6		1.0
chr18	69397176.0	69397359.0										2.30216	5.27318	3.2407										ENSG00000206052	DOK6		1.0
chr18	69397178.0	69397354.0													2.67113	4.80522	2.61746							ENSG00000206052	DOK6		1.0
chr18	69400174.0	69400867.0										6.73738	40.393114999999995	37.3919										ENSG00000206052	DOK6		1.0
chr18	69400189.0	69400854.0				10.03983	84.17672999999999	81.59555																ENSG00000206052	DOK6		1.0
chr18	69400191.0	69400844.0							9.04708	97.91849	94.82023													ENSG00000206052	DOK6		1.0
chr18	69400201.0	69400820.0				9.77287	105.26839	102.816625																ENSG00000206052	DOK6		1.0
chr18	69400208.0	69400857.0							8.171845000000001	73.13257	69.989855													ENSG00000206052	DOK6		1.0
chr18	69400213.0	69400816.0				8.612705	71.38908500000001	68.950975																ENSG00000206052	DOK6		1.0
chr18	69400226.0	69400875.0										6.29129	47.0656	43.7504										ENSG00000206052	DOK6		1.0
chr18	69400240.0	69400997.0							7.448309999999999	47.475555	44.56524													ENSG00000206052	DOK6		0.86
chr18	69400264.0	69400449.0													2.57038	4.68907	2.57556							ENSG00000206052	DOK6		1.0
chr18	69400294.0	69400507.0													3.4459	7.88349	4.94591							ENSG00000206052	DOK6		1.0
chr18	69949489.0	69950333.0										2.79286	4.77967	2.78662										ENSG00000150637	CD226		1.0
chr18	69949514.0	69949957.0							4.79651	14.02095	11.51751													ENSG00000150637	CD226		1.0
chr18	69949518.0	69949685.0													2.51256	4.38617	2.37654							ENSG00000150637	CD226		1.0
chr18	69949540.0	69949690.0							2.72282	4.44868	2.4931													ENSG00000150637	CD226		1.0
chr18	69949540.0	69949692.0													2.64064	5.19394	2.938							ENSG00000150637	CD226		1.0
chr18	69949570.0	69950622.0													3.06407	7.498060000000001	4.7377899999999995							ENSG00000150637	CD226		1.0
chr18	69949699.0	69949949.0										3.3073	9.91084	7.34567										ENSG00000150637	CD226		1.0
chr18	69949802.0	69950239.0													2.48374	4.44939	2.38018							ENSG00000150637	CD226		1.0
chr18	69949809.0	69950227.0										2.36145	3.723505	1.84089										ENSG00000150637	CD226		1.0
chr18	69949943.0	69950134.0													2.8115	5.51467	3.18147							ENSG00000150637	CD226		1.0
chr18	70205173.0	70206401.0				9.0336475	167.4789075	164.7632925																ENSG00000176225	RTTN		0.58		1.0	1.0	intron_variant
chr18	70205173.0	70206405.0				9.40537	148.36011	145.6347025																ENSG00000176225	RTTN		0.58		1.0	1.0	intron_variant
chr18	70205199.0	70206399.0				12.23719	340.14794	337.20592000000005																ENSG00000176225	RTTN		0.59		1.0	1.0	intron_variant
chr18	70205508.0	70206363.0										11.761795	102.0749	98.579215										ENSG00000176225	RTTN		0.79
chr18	70205524.0	70206211.0							13.571755	136.32852	132.92517													ENSG00000176225	RTTN		0.76
chr18	70205526.0	70206368.0							10.00251	61.299235	58.16842													ENSG00000176225	RTTN		0.81
chr18	70205527.0	70206384.0							10.030515	67.93539	64.733475													ENSG00000176225	RTTN		0.81
chr18	70205552.0	70206200.0										8.90473	53.811365	50.5886										ENSG00000176225	RTTN		0.79
chr18	70205576.0	70205833.0													3.43348	8.54088	5.59872							ENSG00000176225	RTTN		0.57
chr18	70205581.0	70206210.0										7.23733	50.86171	47.516045										ENSG00000176225	RTTN		0.83
chr18	70205927.0	70206129.0													3.15259	7.04936	4.33608							ENSG00000176225	RTTN		1.0
chr18	70207428.0	70207632.0													2.72021	5.0971	2.85789							ENSG00000176225	RTTN		1.0
chr18	70207464.0	70207632.0													2.72921	4.95654	2.80222							ENSG00000176225	RTTN		1.0
chr18	70284979.0	70285129.0													2.58718	5.03701	2.80864							ENSG00000170677	SOCS6		1.0
chr18	70286186.0	70286530.0							2.55403	5.38186	3.33908													ENSG00000170677	SOCS6		1.0
chr18	70286205.0	70286890.0				7.62975	75.05244	72.46621																ENSG00000170677	SOCS6		1.0
chr18	70286339.0	70286806.0				7.78637	65.345645	62.76843																ENSG00000170677	SOCS6		1.0
chr18	70286339.0	70286829.0				8.0037	112.98706	110.388865																ENSG00000170677	SOCS6		1.0
chr18	70286380.0	70286734.0										2.750485	6.143765	3.93704										ENSG00000170677	SOCS6		1.0
chr18	70286392.0	70286721.0										2.418825	5.6851400000000005	3.59722										ENSG00000170677	SOCS6		1.0
chr18	70286392.0	70286758.0							2.538145	4.891975	2.89614													ENSG00000170677	SOCS6		1.0
chr18	70286397.0	70286727.0										2.466885	5.234325	3.171385										ENSG00000170677	SOCS6		1.0
chr18	70286402.0	70286735.0							2.578145	6.13667	4.06643													ENSG00000170677	SOCS6		1.0
chr18	70287003.0	70287207.0													2.57913	4.86319	2.70668							ENSG00000170677	SOCS6		1.0
chr18	70288407.0	70289339.0							3.6261233333333336	13.97218	11.641103333333334													ENSG00000170677	SOCS6		0.68
chr18	70288429.0	70289184.0							3.96322	12.307605	9.87592													ENSG00000170677	SOCS6		0.82
chr18	70288466.0	70289296.0				3.434615	24.662464999999997	22.587525																ENSG00000170677	SOCS6		0.7
chr18	70288490.0	70289265.0				2.57012	9.156645	7.26839																ENSG00000170677	SOCS6		0.72
chr18	70288582.0	70289332.0										2.6819066666666664	6.0939499999999995	3.8189233333333337										ENSG00000170677	SOCS6		0.62
chr18	72544181.0	72544619.0				12.14778	139.59727	136.90155																ENSG00000141668	CBLN2		0.63
chr18	72544181.0	72544832.0				11.90707	89.80702	87.08402																ENSG00000141668	CBLN2		0.75
chr18	72544213.0	72544614.0							5.58723	22.45488	19.77246													ENSG00000141668	CBLN2		0.68
chr18	72544213.0	72544624.0							6.89655	31.0817	28.43289													ENSG00000141668	CBLN2		0.69
chr18	72544218.0	72544612.0										6.69314	30.79278	27.81605										ENSG00000141668	CBLN2		0.69
chr18	72544243.0	72544619.0										10.59081	82.20973	78.85446										ENSG00000141668	CBLN2		0.74
chr18	72544247.0	72544581.0										5.01343	22.77367	19.80385										ENSG00000141668	CBLN2		0.72
chr18	72544254.0	72544579.0							5.13167	16.77495	14.23133													ENSG00000141668	CBLN2		0.73
chr18	72544261.0	72544435.0													2.59275	4.44797	2.44324							ENSG00000141668	CBLN2		0.53
chr18	72544285.0	72544567.0													3.05648	6.37539	3.82853							ENSG00000141668	CBLN2		0.8
chr18	72868041.0	72868213.0							2.76862	5.2272	3.17982													ENSG00000166342	NETO1		1.0
chr18	72868139.0	72868331.0							3.35842	8.53492	6.23345													ENSG00000166342	NETO1		1.0
chr18	72868217.0	72869141.0				2.89258	5.018636666666667	3.25773																ENSG00000166342	NETO1		1.0
chr18	72868468.0	72868658.0				3.39977	8.6657	6.83873																ENSG00000166342	NETO1		1.0
chr18	72868471.0	72868646.0							2.4819	4.86491	2.91715													ENSG00000166342	NETO1		1.0
chr18	72868821.0	72869371.0				3.46821	9.11449	7.27964																ENSG00000166342	NETO1		1.0
chr18	72868955.0	72869340.0							3.71747	11.17735	8.88184													ENSG00000166342	NETO1		1.0
chr18	72869273.0	72869684.0				3.43418	6.93072	5.06433																ENSG00000166342	NETO1		1.0
chr18	72869349.0	72869831.0							2.85909	5.46798	3.40209													ENSG00000166342	NETO1		1.0
chr18	72870944.0	72871117.0							2.39863	4.21135	2.33605													ENSG00000166342	NETO1		1.0
chr18	72870951.0	72871107.0													2.59275	4.44797	2.44324							ENSG00000166342	NETO1		1.0
chr18	72872721.0	72872979.0										2.52304	5.13612	3.11994										ENSG00000166342	NETO1		1.0
chr18	74147462.0	74148654.0							10.71341	187.329605	183.66712													ENSG00000141665,ENSG00000075336	FBXO15,TIMM21		0.69,0.69
chr18	74147528.0	74148631.0							9.904505	122.528095	118.917385													ENSG00000141665,ENSG00000075336	FBXO15,TIMM21		0.72,0.72
chr18	74147530.0	74148644.0							10.068034999999998	140.168005	136.41002500000002													ENSG00000141665,ENSG00000075336	FBXO15,TIMM21		0.73,0.73
chr18	74147584.0	74148633.0				13.392395	393.76047	390.0439300000001																ENSG00000141665,ENSG00000075336	FBXO15,TIMM21		0.76,0.76
chr18	74147595.0	74148633.0				12.958735	326.430335	322.88308																ENSG00000141665,ENSG00000075336	FBXO15,TIMM21		0.77,0.77
chr18	74147603.0	74148651.0				13.01657	445.438735	442.032775																ENSG00000141665,ENSG00000075336	FBXO15,TIMM21		0.78,0.78
chr18	74147621.0	74148623.0										11.294165	154.64472999999998	150.755875										ENSG00000141665,ENSG00000075336	FBXO15,TIMM21		0.79,0.79
chr18	74147631.0	74148064.0										8.01634	86.82783	83.11494										ENSG00000141665,ENSG00000075336	FBXO15,TIMM21		0.53,0.53
chr18	74147644.0	74148064.0										10.58232	118.79593	115.03911										ENSG00000141665,ENSG00000075336	FBXO15,TIMM21		0.55,0.55
chr18	74147678.0	74148014.0													4.24457	15.0466	11.61318							ENSG00000141665,ENSG00000075336	FBXO15,TIMM21		0.54,0.54
chr18	74147696.0	74147982.0													4.1365	14.05376	10.22513							ENSG00000141665,ENSG00000075336	FBXO15,TIMM21		0.52,0.52
chr18	74148164.0	74149045.0													3.1333299999999995	9.27153	6.6602266666666665							ENSG00000141665,ENSG00000075336	FBXO15,TIMM21	0.59	1.0
chr18	74148213.0	74148623.0										11.47967	138.24237	134.34454										ENSG00000141665,ENSG00000075336	FBXO15,TIMM21		1.0,1.0
chr18	74148218.0	74148621.0										7.99605	89.28543	85.55016										ENSG00000141665,ENSG00000075336	FBXO15,TIMM21		1.0,1.0
chr18	74148263.0	74148445.0													2.36803	4.51048	2.47669							ENSG00000141665,ENSG00000075336	FBXO15,TIMM21		1.0,1.0
chr18	74148709.0	74148911.0													2.56158	5.40649	3.09416							ENSG00000141665,ENSG00000075336	FBXO15,TIMM21	1.0	1.0
chr18	74291530.0	74292509.0				11.456595	223.801425	220.97605																ENSG00000166347	CYB5A		0.56
chr18	74291548.0	74292508.0										7.61789	65.955335	62.69051										ENSG00000166347	CYB5A		0.57
chr18	74291661.0	74292401.0							12.90051	115.50514	111.91892													ENSG00000166347	CYB5A		0.59
chr18	74291696.0	74292313.0													2.86349	5.30183	3.00837							ENSG00000166347	CYB5A		0.57
chr18	74291716.0	74292509.0				21.91071	676.96295	673.14008																ENSG00000166347	CYB5A		0.69
chr18	74291722.0	74292422.0													8.54762	39.90249	35.67245							ENSG00000166347	CYB5A		0.66
chr18	74291766.0	74292415.0										16.7098	192.77139	188.61008										ENSG00000166347	CYB5A		0.7
chr18	74291803.0	74292422.0							16.81213	158.27147	154.41856													ENSG00000166347	CYB5A		0.74
chr18	74291828.0	74292405.0							20.61433	282.54242	278.44052													ENSG00000166347	CYB5A		0.77
chr18	74291838.0	74292417.0										16.25222	155.47417	151.45218										ENSG00000166347	CYB5A		0.78
chr18	74291913.0	74292382.0													2.72921	4.95654	2.80222							ENSG00000166347	CYB5A		0.89
chr18	74292925.0	74293123.0													3.86571	9.55291	6.26097							ENSG00000166347	CYB5A		1.0
chr18	74311610.0	74311942.0							2.59089	4.1418	2.2739													ENSG00000206043	C18orf63		1.0
chr18	74311638.0	74311841.0				2.60316	3.86825	2.16857																ENSG00000206043	C18orf63		1.0
chr18	74311867.0	74312055.0										2.47923	3.73894	1.84006										ENSG00000206043	C18orf63		1.0
chr18	74312159.0	74312327.0				2.68293	5.15675	3.42066																ENSG00000206043	C18orf63		1.0		1.0	1.0	upstream_gene_variant
chr18	74314799.0	74314964.0							2.42696	3.48601	1.71883													ENSG00000206043	C18orf63		1.0
chr18	74315278.0	74315442.0							2.88299	4.99301	2.96442													ENSG00000206043	C18orf63		1.0
chr18	74315292.0	74315482.0													2.98084	5.78733	3.40308							ENSG00000206043	C18orf63		1.0
chr18	74315702.0	74315908.0							3.20051	6.35017	4.19687													ENSG00000206043	C18orf63		0.67
chr18	74457782.0	74458047.0													2.69966	5.52803	3.19301							ENSG00000187773	DIPK1C		1.0
chr18	74457930.0	74458274.0							2.76442	5.55285	3.53841													ENSG00000187773	DIPK1C		1.0
chr18	74458550.0	74458704.0										2.63678	4.71519	2.72854										ENSG00000187773	DIPK1C		1.0
chr18	74459829.0	74460198.0				4.32203	18.07586	16.06963																ENSG00000187773	DIPK1C		1.0
chr18	74459864.0	74460083.0										2.2673	3.60338	1.77412										ENSG00000187773	DIPK1C		1.0
chr18	74459992.0	74460175.0				3.52645	10.49651	8.56458																ENSG00000187773	DIPK1C		1.0
chr18	74460002.0	74460208.0				3.75147	10.52156	8.54502																ENSG00000187773	DIPK1C		1.0
chr18	74461603.0	74461968.0				4.55466	17.16313	15.16933																ENSG00000187773	DIPK1C		1.0
chr18	74461604.0	74461797.0													2.76382	5.38267	3.04465							ENSG00000187773	DIPK1C		1.0
chr18	74461605.0	74461919.0				3.56083	9.40978	7.50992																ENSG00000187773	DIPK1C		1.0
chr18	74461613.0	74461945.0				4.04745	10.6169	8.63863																ENSG00000187773	DIPK1C		1.0
chr18	74461640.0	74462050.0							3.19666	6.75831	4.56463													ENSG00000187773	DIPK1C		1.0
chr18	74495571.0	74496974.0				7.456953333333334	135.40202333333335	132.52712666666665																ENSG00000133313	CNDP2		0.56
chr18	74495587.0	74496922.0				6.4551175	115.9867125	113.32209749999998																ENSG00000133313	CNDP2		0.58
chr18	74495657.0	74496969.0				8.149423333333333	259.92424666666665	257.01925																ENSG00000133313	CNDP2		0.54
chr18	74495661.0	74496890.0										7.017236666666666	79.82175	76.60028333333334										ENSG00000133313	CNDP2		0.57
chr18	74495693.0	74497004.0							6.049922499999999	79.88257	77.22523													ENSG00000133313	CNDP2		0.51
chr18	74495704.0	74496933.0										9.71799	144.16377500000002	140.487995										ENSG00000133313	CNDP2		0.54
chr18	74495710.0	74496922.0							5.760120000000001	47.67962666666667	44.873736666666666													ENSG00000133313	CNDP2		0.54
chr18	74495745.0	74496875.0							6.19291	67.35427666666666	64.49611666666667													ENSG00000133313	CNDP2		0.55
chr18	74495787.0	74495939.0													2.21182	4.24001	2.26352							ENSG00000133313	CNDP2		1.0
chr18	74496023.0	74496373.0													4.96249	17.99328	13.93688							ENSG00000133313	CNDP2		0.97
chr18	74529572.0	74529722.0							2.37264	3.62303	1.84197													ENSG00000150656	CNDP1		1.0
chr18	74529835.0	74529988.0										3.1348	6.99763	4.62241										ENSG00000150656	CNDP1		1.0
chr18	74530422.0	74530670.0							2.85714	5.28566	3.23382													ENSG00000150656	CNDP1		1.0
chr18	74530478.0	74530691.0				2.7767	4.40446	2.66454																ENSG00000150656	CNDP1		1.0
chr18	74530493.0	74530745.0				4.0557	11.20568	9.31528																ENSG00000150656	CNDP1		1.0
chr18	74530500.0	74530655.0													2.4236	4.54989	2.52624							ENSG00000150656	CNDP1		1.0
chr18	74530541.0	74530691.0							2.32019	3.86628	2.06579													ENSG00000150656	CNDP1		1.0
chr18	74530574.0	74530732.0							2.7027	4.72555	2.78821													ENSG00000150656	CNDP1		1.0
chr18	74532532.0	74532862.0							2.60736	4.1804	2.31374													ENSG00000150656	CNDP1		1.0
chr18	74532534.0	74532701.0										2.78515	5.2714	3.1036										ENSG00000150656	CNDP1		1.0
chr18	74533123.0	74533371.0							2.56024	4.06978	2.21299													ENSG00000150656	CNDP1		1.0
chr18	74533250.0	74533827.0										2.28013	4.70969	2.77835										ENSG00000150656	CNDP1		1.0
chr18	74533263.0	74533492.0													2.57373	5.14693	2.95793							ENSG00000150656	CNDP1		1.0
chr18	74533278.0	74533534.0							3.04315	5.55986	3.46776													ENSG00000150656	CNDP1		1.0
chr18	74533300.0	74533862.0										2.57985	4.71511	2.64363										ENSG00000150656	CNDP1		1.0
chr18	74533342.0	74533750.0							4.18462	12.47174	10.01204													ENSG00000150656	CNDP1		1.0
chr18	74533932.0	74534460.0				2.74741	5.17031	3.4784																ENSG00000150656	CNDP1		1.0
chr18	74534119.0	74534475.0				3.64443	7.43797	5.55091																ENSG00000150656	CNDP1		1.0
chr18	74534185.0	74534395.0							2.57695	4.25828	2.38494													ENSG00000150656	CNDP1		1.0
chr18	74596691.0	74597030.0										2.73349	6.62259	4.41692										ENSG00000215421	ZNF407		1.0
chr18	74597359.0	74597517.0										2.7627	6.39013	4.07418										ENSG00000215421	ZNF407		1.0
chr18	75207373.0	75207650.0													2.63736	5.34033	3.0401							ENSG00000180011,ENSG00000179981	PTGR3,TSHZ1	1.0	1.0
chr18	75207390.0	75207650.0				2.61927	12.33223	10.35446																ENSG00000180011,ENSG00000179981	PTGR3,TSHZ1	1.0	1.0
chr18	75207408.0	75207615.0				2.37485	7.9963	6.09621																ENSG00000180011,ENSG00000179981	PTGR3,TSHZ1	1.0	1.0
chr18	75207414.0	75207574.0										2.14133	4.93422	2.97451										ENSG00000180011,ENSG00000179981	PTGR3,TSHZ1	1.0	1.0
chr18	75207865.0	75208798.0				2.2751866666666665	12.571656666666668	10.718953333333332																ENSG00000180011,ENSG00000179981	PTGR3,TSHZ1	1.0	1.0
chr18	75207865.0	75210129.0				2.6106214285714286	14.27332142857143	12.33504142857143																ENSG00000180011,ENSG00000179981	PTGR3,TSHZ1	0.56	1.0		1.0	1.0	upstream_gene_variant
chr18	75208163.0	75208837.0				2.768275	12.81817	10.825015																ENSG00000180011,ENSG00000179981	PTGR3,TSHZ1	1.0	1.0
chr18	75208172.0	75208441.0							2.78849	9.71852	7.35796													ENSG00000180011,ENSG00000179981	PTGR3,TSHZ1	1.0	1.0
chr18	75208296.0	75209807.0							3.2834325	18.7890075	16.470332499999998													ENSG00000180011,ENSG00000179981	PTGR3,TSHZ1	0.56	1.0		1.0	1.0	upstream_gene_variant
chr18	75208580.0	75208796.0							3.51334	14.97089	12.46881													ENSG00000180011,ENSG00000179981	PTGR3,TSHZ1	1.0	1.0
chr18	75208582.0	75208821.0							2.81525	10.03116	7.6602													ENSG00000180011,ENSG00000179981	PTGR3,TSHZ1	1.0	1.0
chr18	75208882.0	75209902.0										4.051366666666667	21.505836666666667	18.820106666666668										ENSG00000180011,ENSG00000179981	PTGR3,TSHZ1		0.75,0.75		1.0	1.0	upstream_gene_variant
chr18	75208945.0	75209875.0				4.521336666666667	60.525200000000005	58.19677333333334																ENSG00000180011,ENSG00000179981	PTGR3,TSHZ1		0.79,0.79		1.0	1.0	upstream_gene_variant
chr18	75208954.0	75209551.0										3.89037	18.995055	16.131700000000002										ENSG00000180011,ENSG00000179981	PTGR3,TSHZ1		0.69,0.69		1.0	1.0	upstream_gene_variant
chr18	75208966.0	75209843.0				2.97963	15.873263333333332	13.828236666666667																ENSG00000180011,ENSG00000179981	PTGR3,TSHZ1		0.8,0.8		1.0	1.0	upstream_gene_variant
chr18	75208999.0	75209650.0							4.062374999999999	22.826755	20.351145													ENSG00000180011,ENSG00000179981	PTGR3,TSHZ1		0.78,0.78		1.0	1.0	upstream_gene_variant
chr18	75209007.0	75209875.0										3.2972775000000003	13.5232825	11.051515										ENSG00000180011,ENSG00000179981	PTGR3,TSHZ1		0.85,0.85		1.0	1.0	upstream_gene_variant
chr18	75209038.0	75209809.0							4.7011	29.68054	26.88248													ENSG00000180011,ENSG00000179981	PTGR3,TSHZ1		0.87,0.87		1.0	1.0	upstream_gene_variant
chr18	75209285.0	75209451.0													2.36183	4.61878	2.51884							ENSG00000180011,ENSG00000179981	PTGR3,TSHZ1		1.0,1.0
chr18	75210358.0	75210508.0													2.49575	4.62438	2.58673							ENSG00000180011,ENSG00000179981	PTGR3,TSHZ1		1.0,1.0
chr18	75210384.0	75210911.0				3.68793	33.65509	31.52775																ENSG00000180011,ENSG00000179981	PTGR3,TSHZ1		1.0,1.0
chr18	75210386.0	75210536.0				2.36457	8.44028	6.52317																ENSG00000180011,ENSG00000179981	PTGR3,TSHZ1		1.0,1.0
chr18	75210650.0	75210883.0							3.16605	11.63832	9.2267													ENSG00000180011,ENSG00000179981	PTGR3,TSHZ1		1.0,1.0
chr18	75210655.0	75210911.0				4.13081	47.51681	45.23708																ENSG00000180011,ENSG00000179981	PTGR3,TSHZ1		1.0,1.0
chr18	75210656.0	75210911.0				4.90428	42.38868	39.98139																ENSG00000180011,ENSG00000179981	PTGR3,TSHZ1		1.0,1.0
chr18	75210679.0	75210928.0										3.55492	14.22409	11.53775										ENSG00000180011,ENSG00000179981	PTGR3,TSHZ1	0.53	1.0
chr18	75210708.0	75210876.0							2.72796	10.548	8.2722													ENSG00000180011,ENSG00000179981	PTGR3,TSHZ1		1.0,1.0
chr18	75210718.0	75210875.0							2.3988	6.70536	4.53012													ENSG00000180011,ENSG00000179981,ENSG00000179981	PTGR3,TSHZ1,TSHZ1	0.5	1.0,1.0
chr18	75210725.0	75210921.0													2.28354	4.24426	2.26352							ENSG00000180011,ENSG00000179981	PTGR3,TSHZ1	0.63	1.0
chr18	75210726.0	75210876.0										2.37723	6.3448	4.15719										ENSG00000180011,ENSG00000179981	PTGR3,TSHZ1	0.53	1.0
chr18	75212010.0	75212288.0				2.73794	18.97688	16.95873																ENSG00000180011,ENSG00000179981	PTGR3,TSHZ1	1.0	1.0
chr18	75212019.0	75212392.0				2.58741	12.68139	10.69815																ENSG00000180011,ENSG00000179981	PTGR3,TSHZ1	1.0	1.0
chr18	75212084.0	75212287.0				2.13881	6.56712	4.71957																ENSG00000180011,ENSG00000179981	PTGR3,TSHZ1	1.0	1.0
chr18	75213614.0	75213980.0							2.89939	10.8374	8.55447													ENSG00000180011,ENSG00000179981	PTGR3,TSHZ1	1.0	1.0		1.0	1.0
chr18	75213625.0	75213950.0							2.55738	7.31126	5.08781													ENSG00000180011,ENSG00000179981	PTGR3,TSHZ1	1.0	1.0		1.0	1.0
chr18	75213737.0	75213887.0				2.06077	4.95755	3.1903																ENSG00000180011,ENSG00000179981	PTGR3,TSHZ1	1.0	1.0
chr18	75213773.0	75213950.0							2.00968	3.63533	1.8341													ENSG00000180011,ENSG00000179981	PTGR3,TSHZ1	1.0	1.0
chr18	75427645.0	75427811.0													2.60586	4.63379	2.53052							ENSG00000206026	SMIM21		0.65
chr18	75428356.0	75428692.0										2.56381	3.93063	2.06466										ENSG00000206026	SMIM21		1.0
chr18	75428407.0	75428589.0													2.74151	5.15446	2.94183							ENSG00000206026	SMIM21		1.0
chr18	75428438.0	75428588.0							2.42696	3.48601	1.71883													ENSG00000206026	SMIM21		1.0
chr18	75428467.0	75428818.0							2.74329	4.66126	2.70878													ENSG00000206026	SMIM21		1.0
chr18	75429783.0	75430386.0				20.42175	175.53909	172.48863																ENSG00000206026	SMIM21		1.0
chr18	75429783.0	75430419.0				22.93373	157.37511	154.35371																ENSG00000206026	SMIM21		1.0
chr18	75429793.0	75430398.0				26.16992	301.12442	298.00281																ENSG00000206026	SMIM21		1.0
chr18	75430948.0	75431283.0							3.23595	6.22743	4.14501													ENSG00000206026	SMIM21		1.0
chr18	75430953.0	75431241.0										3.25399	6.48465	4.14416										ENSG00000206026	SMIM21		1.0
chr18	75431423.0	75431889.0							2.58876	3.9868	2.13746													ENSG00000206026	SMIM21		1.0
chr18	75431535.0	75432080.0													3.0179	6.559559999999999	3.98207							ENSG00000206026	SMIM21		1.0
chr18	75431693.0	75431931.0										2.56381	3.93063	2.06466										ENSG00000206026	SMIM21		1.0
chr18	76495106.0	76495806.0				4.8201350000000005	76.84564	74.46634																ENSG00000101493	ZNF516		0.81
chr18	76495387.0	76495807.0				5.84361	73.94799	71.36249																ENSG00000101493	ZNF516		1.0
chr18	76495392.0	76495821.0										3.44101	12.11024	9.635635										ENSG00000101493	ZNF516		1.0
chr18	76495397.0	76495788.0				6.02791	71.36557	68.74803																ENSG00000101493	ZNF516		1.0
chr18	76495402.0	76495807.0							3.30916	16.83022	14.349825													ENSG00000101493	ZNF516		1.0
chr18	76495402.0	76495868.0							3.009615	17.1266	14.69307													ENSG00000101493	ZNF516		1.0
chr18	76495416.0	76495884.0							3.029135	14.76055	12.241835													ENSG00000101493	ZNF516		1.0
chr18	76495447.0	76495603.0										2.07612	4.45357	2.49353										ENSG00000101493	ZNF516		1.0
chr18	76495615.0	76495859.0													2.86349	5.30183	3.00837							ENSG00000101493	ZNF516		1.0
chr18	76496136.0	76496514.0							4.62177	40.9114	38.15353													ENSG00000101493	ZNF516		1.0
chr18	76496151.0	76496337.0										2.71335	6.71386	4.35751										ENSG00000101493	ZNF516		1.0
chr18	76496152.0	76496484.0							3.96694	25.56074	22.82663													ENSG00000101493	ZNF516		1.0
chr18	76496164.0	76496331.0										2.94503	10.15713	7.57165										ENSG00000101493	ZNF516		1.0
chr18	76496166.0	76496512.0							3.92585	21.98891	19.34139													ENSG00000101493	ZNF516		1.0
chr18	76496182.0	76496394.0										3.31785	13.03987	10.53283										ENSG00000101493	ZNF516		1.0
chr18	76817859.0	76818019.0										2.5	6.3394	4.13591										ENSG00000130856	ZNF236		1.0
chr18	76821366.0	76821592.0							2.41588	5.19326	3.1751													ENSG00000130856	ZNF236		1.0
chr18	76821372.0	76821564.0							2.28137	3.87931	2.04904													ENSG00000130856	ZNF236		1.0
chr18	76821407.0	76822279.0				4.868706666666667	23.60957	21.454933333333333																ENSG00000130856	ZNF236		1.0		1.0	1.0	intron_variant
chr18	76821414.0	76822303.0				4.4362933333333325	22.91477	20.788806666666662																ENSG00000130856	ZNF236		1.0		1.0	1.0	intron_variant
chr18	76821452.0	76823551.0				4.0099116666666665	24.048205	22.03155																ENSG00000130856	ZNF236		0.53		1.0	1.0	intron_variant
chr18	76821554.0	76822279.0							3.3113900000000003	10.048105	7.7914													ENSG00000130856	ZNF236		1.0		1.0	1.0	intron_variant
chr18	76821667.0	76822164.0							4.29989	14.34907	11.86322													ENSG00000130856	ZNF236		1.0		1.0	1.0	intron_variant
chr18	76821703.0	76822154.0													2.58249	4.88305	2.685625							ENSG00000130856	ZNF236		1.0		1.0	1.0	intron_variant
chr18	76821717.0	76822303.0										2.98193	9.335075	6.985285										ENSG00000130856	ZNF236		1.0		1.0	1.0	intron_variant
chr18	76821721.0	76822337.0										2.594005	7.78572	5.3972549999999995										ENSG00000130856	ZNF236		1.0		1.0	1.0	intron_variant
chr18	76821824.0	76822287.0							2.7118	6.815370000000001	4.67409													ENSG00000130856	ZNF236		1.0
chr18	76822017.0	76822332.0										2.43655	4.72436	2.65195										ENSG00000130856	ZNF236		1.0
chr18	77132991.0	77133227.0							2.41884	4.00081	2.15017													ENSG00000197971	MBP		1.0
chr18	77133182.0	77133332.0				2.23684	9.07718	7.243																ENSG00000197971	MBP		1.0
chr18	77133613.0	77133807.0													2.40616	4.76209	2.69838							ENSG00000197971	MBP		1.0
chr18	77134204.0	77134389.0							3.69231	9.8222	7.47578													ENSG00000197971	MBP		1.0
chr18	77134229.0	77134379.0				2.62072	9.9007	7.98546																ENSG00000197971	MBP		1.0
chr18	77135441.0	77135744.0							2.60782	5.55681	3.49989													ENSG00000197971	MBP		1.0
chr18	77136177.0	77136362.0							2.29656	4.16452	2.29425													ENSG00000197971	MBP		1.0
chr18	77136849.0	77137575.0										2.91131	9.62612	7.07708										ENSG00000197971	MBP		1.0
chr18	77244708.0	77244992.0													2.86086	5.65037	3.26802							ENSG00000166573	GALR1		0.51
chr18	77244808.0	77245123.0													2.59275	4.44797	2.44324							ENSG00000166573	GALR1		0.87
chr18	77244840.0	77245016.0										2.92673	7.12029	4.801										ENSG00000166573	GALR1		0.95
chr18	77249621.0	77250020.0							3.38437	6.80848	4.69872													ENSG00000166573	GALR1		0.57
chr18	78975511.0	78975661.0							2.72282	4.44868	2.4931													ENSG00000256463	SALL3		1.0
chr18	78977019.0	78977307.0										3.44828	10.21224	7.62414										ENSG00000256463	SALL3		1.0
chr18	78977320.0	78977507.0													2.57714	4.25874	2.27398							ENSG00000256463	SALL3		1.0
chr18	78978884.0	78980465.0				3.5018839999999996	11.598154	9.714326																ENSG00000256463	SALL3		0.59
chr18	78978943.0	78979532.0				3.4082350000000003	7.26608	5.394																ENSG00000256463	SALL3		1.0
chr18	79067434.0	79067717.0													3.1477	7.24021	4.45249							ENSG00000166377	ATP9B		1.0
chr18	79067436.0	79067710.0													2.7255	5.11138	2.92878							ENSG00000166377	ATP9B		1.0
chr18	79068177.0	79068856.0													2.78515	5.2714	3.00837							ENSG00000166377	ATP9B		1.0
chr18	79068596.0	79069747.0										5.6428666666666665	40.96520666666667	38.42343										ENSG00000166377	ATP9B		0.69
chr18	79068611.0	79069654.0										15.26718	202.45564	198.22383										ENSG00000166377	ATP9B		0.75
chr18	79068643.0	79069618.0										11.24166	122.06044	118.04079										ENSG00000166377	ATP9B		0.77
chr18	79068676.0	79069762.0							15.26899	158.13519	154.61392													ENSG00000166377	ATP9B		0.66
chr18	79068682.0	79069690.0							11.56686	100.21742	96.74271													ENSG00000166377	ATP9B		0.71
chr18	79068716.0	79069830.0							5.121136666666667	26.786313333333336	24.216489999999997													ENSG00000166377	ATP9B		0.61
chr18	79068772.0	79069830.0				19.77737	481.14227	477.66635																ENSG00000166377	ATP9B		0.59
chr18	79068786.0	79069865.0				9.573836666666669	108.59499	105.93965333333335																ENSG00000166377	ATP9B		0.56
chr18	79068814.0	79069830.0				10.03971	115.34166	112.710965																ENSG00000166377	ATP9B		0.57
chr18	79069082.0	79069511.0													4.71822	14.7902	10.90931							ENSG00000166377	ATP9B		0.73
chr18	79392330.0	79392549.0										2.3025	4.91119	2.9543										ENSG00000131196	NFATC1		1.0
chr18	79392330.0	79392840.0													3.8835	9.87093	6.53912							ENSG00000131196	NFATC1		1.0
chr18	79392428.0	79392771.0													3.69955	10.6063	7.1061							ENSG00000131196	NFATC1		1.0
chr18	79392674.0	79392824.0										2.32919	5.13348	3.11994										ENSG00000131196	NFATC1		1.0
chr18	79393229.0	79393454.0										2.67857	4.98454	2.84809										ENSG00000131196	NFATC1		1.0
chr18	79393231.0	79393619.0										3.2563	8.63878	6.29962										ENSG00000131196	NFATC1		1.0
chr18	79393349.0	79393514.0							2.22032	4.26894	2.38779													ENSG00000131196	NFATC1		1.0
chr18	79393776.0	79394343.0				7.1813	95.88177	93.42775																ENSG00000131196	NFATC1		1.0
chr18	79393783.0	79394039.0							2.88029	7.50233	5.26289													ENSG00000131196	NFATC1		1.0
chr18	79393783.0	79394064.0										5.09944	20.98862	18.30308										ENSG00000131196	NFATC1		1.0
chr18	79393783.0	79394278.0				5.472799999999999	34.121714999999995	31.89323																ENSG00000131196	NFATC1		1.0
chr18	79393783.0	79394370.0				6.183775	56.497765	54.105655																ENSG00000131196	NFATC1		1.0
chr18	79393802.0	79394061.0										3.34661	11.40077	8.74616										ENSG00000131196	NFATC1		1.0
chr18	79393802.0	79394206.0							4.41177	21.27004	18.76034													ENSG00000131196	NFATC1		1.0
chr18	79393805.0	79394135.0										6.93069	30.26736	27.29751										ENSG00000131196	NFATC1		1.0
chr18	79393868.0	79394065.0							3.27181	10.42436	8.035													ENSG00000131196	NFATC1		1.0
chr18	79394550.0	79394810.0				1.89518	4.91217	3.24133																ENSG00000131196	NFATC1		1.0
chr18	79394623.0	79395199.0				2.38717	5.612	3.80273																ENSG00000131196	NFATC1		1.0
chr18	79395798.0	79396019.0							2.55211	5.96468	3.84545													ENSG00000131196	NFATC1		0.6
chr18	79395798.0	79396061.0							3.01773	9.54896	7.19417													ENSG00000131196,ENSG00000131196	NFATC1,NFATC1	0.5	0.5
chr18	79677381.0	79677665.0							2.81896	11.78042	9.34274													ENSG00000060069	CTDP1		1.0
chr18	79677414.0	79677621.0							2.19491	6.80153	4.69208													ENSG00000060069	CTDP1		1.0
chr18	79677423.0	79677665.0							2.10526	5.27274	3.22189													ENSG00000060069	CTDP1		1.0
chr18	79678741.0	79678921.0										2.24192	6.287	3.97912										ENSG00000060069	CTDP1		1.0
chr18	79678746.0	79679935.0				12.85516	549.28558	545.12763																ENSG00000060069	CTDP1		0.89
chr18	79678747.0	79679920.0				12.17502	638.29242	634.57578																ENSG00000060069	CTDP1		0.9
chr18	79678766.0	79679934.0										5.5669225	69.64039249999999	66.6327225										ENSG00000060069	CTDP1		0.89
chr18	79678785.0	79679935.0				12.832035	458.322695	454.42375																ENSG00000060069	CTDP1		0.89
chr18	79679013.0	79679940.0							8.796485	116.306345	112.80603													ENSG00000060069	CTDP1		0.85
chr18	79679037.0	79679925.0										7.158436666666667	86.80633666666667	83.59959666666667										ENSG00000060069	CTDP1		0.86
chr18	79679090.0	79679925.0							9.7988	126.90218	123.346635													ENSG00000060069	CTDP1		0.85
chr18	79679123.0	79679925.0							10.34948	169.04072000000002	165.56007499999998													ENSG00000060069	CTDP1		0.85
chr18	79679174.0	79679804.0													5.85551	34.85287	30.74674							ENSG00000060069	CTDP1		1.0
chr18	79679233.0	79679905.0										7.05064	93.822555	90.101795										ENSG00000060069	CTDP1		0.85
chr18	79679276.0	79679620.0													3.79859	13.55964	9.77436							ENSG00000060069	CTDP1		1.0
chr18	79794527.0	79794903.0													2.29358	4.3966	2.38487							ENSG00000178342	KCNG2		1.0
chr18	79795606.0	79795927.0													2.60241	5.69171	3.34924							ENSG00000178342	KCNG2		1.0
chr18	79796577.0	79796838.0							2.51509	5.11085	3.07279													ENSG00000178342	KCNG2		1.0
chr18	79796971.0	79798012.0							2.9140766666666664	7.56139	5.4968													ENSG00000178342	KCNG2		0.93
chr18	79797168.0	79797998.0				3.07981	7.821616666666666	5.986986666666667																ENSG00000178342	KCNG2		0.93
chr18	79797183.0	79798032.0				5.45906	24.28684	22.20534																ENSG00000178342	KCNG2		0.89
chr18	79797369.0	79797755.0													2.5652	6.01274	3.57549							ENSG00000178342	KCNG2		1.0
chr18	79797583.0	79797975.0							2.25327	4.26455	2.38361													ENSG00000178342	KCNG2		0.91
chr18	79797595.0	79797781.0													2.74361	6.49231	3.89217							ENSG00000178342	KCNG2		1.0
chr18	79797605.0	79798022.0				3.27422	7.18312	5.3104																ENSG00000178342	KCNG2		0.8
chr18	79951365.0	79952075.0							8.04829	78.13614	75.07317													ENSG00000122490	SLC66A2		0.59
chr18	79951416.0	79952005.0							7.37357	59.87287	56.72968													ENSG00000122490	SLC66A2		0.6
chr18	79951444.0	79952393.0				6.0922350000000005	68.248775	66.040205																ENSG00000122490	SLC66A2		0.78
chr18	79951451.0	79952014.0							7.78828	57.26415	54.17119													ENSG00000122490	SLC66A2		0.64
chr18	79951462.0	79952856.0										4.1601225	21.7504575	19.1211875										ENSG00000122490	SLC66A2		0.86		1.0	1.0	upstream_gene_variant
chr18	79951550.0	79952333.0										3.1224666666666665	11.77185	9.55412										ENSG00000122490	SLC66A2		0.87
chr18	79951552.0	79952515.0				5.46482	44.559355	42.35361																ENSG00000122490	SLC66A2		0.9
chr18	79951565.0	79952139.0				8.23577	59.13059	56.59366																ENSG00000122490	SLC66A2		0.85
chr18	79951598.0	79951952.0										2.98431	12.80883	10.09324										ENSG00000122490	SLC66A2		0.84
chr18	79951674.0	79951961.0													2.3431	4.93499	2.72459							ENSG00000122490	SLC66A2		1.0
chr18	79952286.0	79952830.0							2.51079	6.09822	3.97014													ENSG00000122490	SLC66A2		1.0		1.0	1.0	upstream_gene_variant
chr18	79952359.0	79953382.0										3.470175	17.2102	14.360745										ENSG00000122490	SLC66A2		1.0		1.0	1.0	upstream_gene_variant
chr18	79952370.0	79952878.0													3.54767	11.77857	8.52631							ENSG00000122490	SLC66A2		1.0		1.0	1.0	upstream_gene_variant
chr18	79952385.0	79953145.0							2.49951	7.344009999999999	5.204295													ENSG00000122490	SLC66A2		1.0		1.0	1.0	upstream_gene_variant
chr18	79952413.0	79952856.0							2.64586	7.71527	5.45984				4.08696	15.87033	11.78057							ENSG00000122490	SLC66A2		1.0		1.0	1.0	upstream_gene_variant
chr18	79952456.0	79952893.0										2.739035	7.364514999999999	4.988885										ENSG00000122490	SLC66A2		1.0		1.0	1.0	upstream_gene_variant
chr18	79952591.0	79952835.0													3.15838	8.92185	5.74898							ENSG00000122490	SLC66A2		1.0		1.0	1.0	upstream_gene_variant
chr18	79953205.0	79953395.0													2.86772	7.27714	4.49868							ENSG00000122490	SLC66A2		1.0
chr18	79954426.0	79954581.0				2.83262	7.50062	5.61209																ENSG00000122490	SLC66A2		1.0
chr18	79956436.0	79956700.0													2.65577	5.71164	3.36547							ENSG00000122490	SLC66A2		0.82
chr18	79960044.0	79960435.0				2.35371	5.98424	4.20895																ENSG00000226742	HSBP1L1		1.0
chr18	79960164.0	79960425.0				2.22452	6.19629	4.46385																ENSG00000226742	HSBP1L1		1.0
chr18	79960265.0	79960441.0				2.61976	6.98181	5.11419																ENSG00000226742	HSBP1L1		1.0
chr18	79961398.0	79961570.0										2.24375	3.88727	2.06466										ENSG00000226742	HSBP1L1		1.0
chr18	79961420.0	79961650.0							2.1683	3.55499	1.78062													ENSG00000226742	HSBP1L1		1.0
chr18	79961651.0	79962025.0							2.28728	4.37602	2.48339													ENSG00000226742	HSBP1L1		1.0
chr18	79961747.0	79961927.0										2.47041	4.82936	2.831										ENSG00000226742	HSBP1L1		1.0
chr18	79962195.0	79962527.0										2.54139	6.36331	4.15716										ENSG00000226742	HSBP1L1		1.0
chr18	79962451.0	79962658.0													3.19588	8.43224	5.50163							ENSG00000226742	HSBP1L1		1.0
chr18	79962883.0	79963076.0							2.25938	4.2846	2.40177													ENSG00000226742	HSBP1L1		1.0
chr18	79963604.0	79964240.0										2.20103	4.64522	2.75226										ENSG00000226742	HSBP1L1		1.0
chr18	79963606.0	79964030.0										2.8786	5.87846	3.6165										ENSG00000226742	HSBP1L1		1.0
chr18	79963614.0	79964300.0							2.739995	6.754685	4.61723													ENSG00000226742	HSBP1L1		1.0
chr18	79963759.0	79964100.0													2.76549	5.8933	3.4392							ENSG00000226742	HSBP1L1		1.0
chr18	79963764.0	79964033.0							2.12766	3.64359	1.84131													ENSG00000226742	HSBP1L1		1.0
chr18	79964186.0	79964735.0										3.37972	9.73383	7.34145										ENSG00000226742	HSBP1L1		0.83
chr18	79964232.0	79964680.0							2.7014899999999997	6.191295	4.05234													ENSG00000226742	HSBP1L1		0.92
chr18	79964351.0	79964795.0							4.58984	17.9466	15.49601													ENSG00000226742	HSBP1L1		0.66
chr18	79964372.0	79964757.0				7.37842	69.27775	66.67312																ENSG00000226742	HSBP1L1		0.7
chr18	79964377.0	79964717.0							3.21987	9.36205	7.02078													ENSG00000226742	HSBP1L1		0.78
chr18	79964382.0	79964746.0				8.00858	121.88814	119.25435																ENSG00000226742	HSBP1L1		0.72
chr18	79964392.0	79964737.0				5.51881	50.11371	47.69067																ENSG00000226742	HSBP1L1		0.73
chr18	79964445.0	79964698.0										3.33547	7.79548	5.35097										ENSG00000226742	HSBP1L1		0.78
chr18	79964450.0	79964678.0													2.28216	4.00103	2.07222							ENSG00000226742	HSBP1L1		0.85
chr18	79988005.0	79989152.0				9.4047	121.50338333333332	118.96994666666669																ENSG00000141759	TXNL4A		0.51
chr18	79988030.0	79989241.0				7.353963333333333	53.83779666666667	51.394686666666665																ENSG00000141759	TXNL4A		0.56
chr18	79988035.0	79989241.0				8.112726666666667	81.21135333333334	78.68248333333334																ENSG00000141759	TXNL4A		0.56
chr18	79988067.0	79989136.0							6.42927	36.43676666666667	33.68501666666667													ENSG00000141759	TXNL4A		0.54
chr18	79988105.0	79989257.0										5.572983333333333	25.35366	22.59940333333333										ENSG00000141759	TXNL4A		0.6
chr18	79988503.0	79988764.0													3.60592	9.06057	5.8678							ENSG00000141759	TXNL4A		0.77
chr18	79988512.0	79988734.0													2.68222	5.31517	3.09494							ENSG00000141759	TXNL4A		0.77
chr18	79988513.0	79988789.0													4.1498	14.39358	10.98953							ENSG00000141759	TXNL4A		0.82
chr18	79988932.0	79989283.0							3.02292	7.83054	5.56964													ENSG00000141759	TXNL4A		1.0
chr18	79988964.0	79989299.0							3.85996	13.81234	11.4491													ENSG00000141759	TXNL4A		1.0
chr18	79989024.0	79989328.0										2.75534	6.53304	4.33334										ENSG00000141759	TXNL4A		1.0
chr18	79992328.0	79992483.0													2.34244	4.05282	2.11442							ENSG00000141759	TXNL4A		1.0
chr18	79992359.0	79992509.0													2.59067	4.59368	2.54317							ENSG00000141759	TXNL4A		1.0
chr18	80033124.0	80033328.0													4.37728	15.54587	11.47073							ENSG00000267127,ENSG00000101546	ENSG00000267127,RBFA		1.0,1.0
chr18	80033142.0	80034573.0							5.871272	60.179168	57.12717													ENSG00000267127,ENSG00000101546	ENSG00000267127,RBFA		0.84,0.84		1.0	1.0		0.00623925	4.0
chr18	80033150.0	80033370.0													2.69101	6.14748	3.64745							ENSG00000267127,ENSG00000101546	ENSG00000267127,RBFA		1.0,1.0
chr18	80033181.0	80034578.0							5.175104	43.138048	40.26337600000001													ENSG00000267127,ENSG00000101546	ENSG00000267127,RBFA		0.83,0.83		1.0	1.0		0.00623925	4.0
chr18	80033203.0	80033372.0										2.17855	6.27656	4.07949										ENSG00000267127,ENSG00000101546	ENSG00000267127,RBFA		1.0,1.0
chr18	80033248.0	80034806.0										5.879356666666666	66.18188333333333	63.07819333333333										ENSG00000267127,ENSG00000101546	ENSG00000267127,RBFA		0.7,0.7		1.0	1.0		0.00623925	4.0
chr18	80033290.0	80034578.0							7.50035	111.71592	108.49620333333333													ENSG00000267127,ENSG00000101546	ENSG00000267127,RBFA		0.82,0.82		1.0	1.0		0.00623925	4.0
chr18	80033375.0	80034849.0				7.746279999999999	157.24362000000002	154.51758																ENSG00000267127,ENSG00000101546	ENSG00000267127,RBFA		0.66,0.66		1.0	1.0		0.00623925	4.0
chr18	80033394.0	80034851.0				6.341924000000001	67.454254	64.945336																ENSG00000267127,ENSG00000101546	ENSG00000267127,RBFA		0.65,0.65		1.0	1.0		0.00623925	4.0
chr18	80033498.0	80034851.0				7.6235175	102.674195	99.917115																ENSG00000267127,ENSG00000101546	ENSG00000267127,RBFA		0.63,0.63		1.0	1.0		0.00623925	4.0
chr18	80033522.0	80034764.0										5.6441300000000005	51.819845	48.83652										ENSG00000267127,ENSG00000101546	ENSG00000267127,RBFA		0.66,0.66		1.0	1.0		0.00623925	4.0
chr18	80033605.0	80034766.0										6.044975	57.123255	53.702115										ENSG00000267127,ENSG00000101546	ENSG00000267127,RBFA		0.64,0.64		1.0	1.0		0.00623925	4.0
chr18	80033697.0	80034267.0													3.33969	9.81176	6.48726							ENSG00000267127,ENSG00000101546	ENSG00000267127,RBFA		1.0,1.0					0.00623925	4.0
chr18	80033854.0	80034567.0													3.89904	16.64836	13.22388							ENSG00000267127,ENSG00000101546	ENSG00000267127,RBFA		0.69,0.69		1.0	1.0		0.006279	3.0
chr18	80105359.0	80105509.0													2.11599	4.01367	2.0824							ENSG00000101544	ADNP2		1.0
chr18	80108024.0	80108174.0													2.47383	5.11868	2.93485							ENSG00000101544	ADNP2		1.0
chr18	80108081.0	80108434.0							1.87379	3.67283	1.86699													ENSG00000101544	ADNP2		1.0
chr18	80108208.0	80108475.0													2.67994	7.23028	4.49371							ENSG00000101544	ADNP2		1.0
chr18	80108683.0	80109385.0							8.638705	94.60579	91.224885													ENSG00000101544	ADNP2		0.82
chr18	80108688.0	80109391.0				11.280165	177.44298500000002	174.389985																ENSG00000101544	ADNP2		0.82
chr18	80108693.0	80109387.0				14.23038	378.917615	375.65739																ENSG00000101544	ADNP2		0.82
chr18	80108693.0	80109390.0				13.71163	248.015025	244.705885																ENSG00000101544	ADNP2		0.82
chr18	80108693.0	80109410.0										10.07118	134.59808	130.867865										ENSG00000101544	ADNP2		0.79
chr18	80108696.0	80109387.0										7.306945000000001	81.37329	77.785985										ENSG00000101544	ADNP2		0.82
chr18	80108696.0	80109391.0							10.27126	142.530355	139.095865													ENSG00000101544	ADNP2		0.81
chr18	80108701.0	80109358.0										9.575665	101.530235	97.953365										ENSG00000101544	ADNP2		0.85
chr18	80108701.0	80109434.0							9.35066	107.760725	104.25945													ENSG00000101544	ADNP2		0.77
chr18	80108715.0	80109300.0													3.745365	15.9758	12.816665							ENSG00000101544	ADNP2		0.94
chr18	80108775.0	80109281.0													3.70566	11.13582	7.60835							ENSG00000101544	ADNP2		0.96
chr18	80247242.0	80247889.0										4.58402	23.388595	20.802045										ENSG00000178184	PARD6G		0.58
chr18	80247334.0	80247852.0				5.126215	28.57713	26.440185																ENSG00000178184	PARD6G		0.65
chr18	80247415.0	80247889.0				6.35514	40.89052	38.54419																ENSG00000178184	PARD6G		0.79
chr18	80247439.0	80247879.0							4.51709	26.89846	24.30454													ENSG00000178184	PARD6G		0.83
chr18	80247439.0	80247954.0										5.1367	25.48477	22.58338										ENSG00000178184	PARD6G		0.85
chr18	80247446.0	80247852.0							5.10973	31.1298	28.31166													ENSG00000178184	PARD6G		0.83
chr18	80247569.0	80247825.0										3.98974	21.84246	18.89039										ENSG00000178184	PARD6G		1.0
chr18	80247598.0	80247820.0							3.5517	13.00179	10.55297													ENSG00000178184	PARD6G		1.0
chr18	80249635.0	80249961.0				3.89748	27.20471	25.09058																ENSG00000178184	PARD6G		1.0
chr18	80249635.0	80249963.0				3.84885	16.96464	14.89837																ENSG00000178184	PARD6G		1.0
chr18	80249766.0	80249939.0				3.07362	10.38711	8.41306																ENSG00000178184	PARD6G		1.0
chr19	104641.0	104967.0										2.42212	4.67948	2.75226										ENSG00000176695	OR4F17		1.0
chr19	104684.0	105071.0													3.30251	7.48007	4.71098							ENSG00000176695	OR4F17		1.0
chr19	104828.0	105038.0													2.72921	4.95654	2.80222							ENSG00000176695	OR4F17		1.0
chr19	291722.0	291964.0										2.98027	8.8164	6.46352										ENSG00000141934	PLPP2		1.0
chr19	292607.0	292841.0													2.33346	5.27401	3.00837							ENSG00000141934	PLPP2		1.0
chr19	294231.0	294636.0													2.54717	5.5063	3.19715							ENSG00000141934	PLPP2		1.0
chr19	294323.0	294484.0							2.04483	3.66695	1.88996													ENSG00000141934	PLPP2		1.0
chr19	294372.0	294640.0										2.35614	4.72742	2.73968										ENSG00000141934	PLPP2		1.0
chr19	294413.0	294582.0							2.16544	3.97485	2.09846													ENSG00000141934	PLPP2		1.0
chr19	294577.0	295839.0				4.694636666666667	43.12652333333333	40.98081																ENSG00000141934	PLPP2		1.0
chr19	294583.0	294835.0				3.89437	22.05582	19.91275																ENSG00000141934	PLPP2		1.0
chr19	294587.0	295451.0				5.397455	31.900995	29.6415																ENSG00000141934	PLPP2		1.0
chr19	294658.0	295742.0							2.998665	8.567325	6.50268													ENSG00000141934	PLPP2		1.0
chr19	294987.0	295907.0				6.166355	50.413255	48.096235																ENSG00000141934	PLPP2		1.0
chr19	294997.0	295523.0													2.4209	4.74275	2.63632							ENSG00000141934	PLPP2		1.0
chr19	295011.0	295461.0							4.42095	16.95419	14.40709													ENSG00000141934	PLPP2		1.0
chr19	295039.0	295432.0							4.34216	17.85949	15.26711													ENSG00000141934	PLPP2		1.0
chr19	295565.0	295775.0							2.67592	5.93624	3.81899													ENSG00000141934	PLPP2		1.0
chr19	295587.0	295825.0													2.82167	6.06511	3.5704							ENSG00000141934	PLPP2		1.0
chr19	295931.0	296119.0													2.41597	4.52689	2.48989							ENSG00000141934	PLPP2		1.0
chr19	344682.0	344999.0				13.72706	260.09833	257.06927																ENSG00000105556	MIER2		0.64
chr19	344688.0	344991.0				11.74181	128.03973	125.13577																ENSG00000105556	MIER2		0.64
chr19	344697.0	344983.0										10.74007	81.67402	78.32298										ENSG00000105556	MIER2		0.65
chr19	344701.0	344970.0							8.01762	52.2146	49.35056													ENSG00000105556	MIER2		0.65
chr19	344701.0	344987.0							7.97984	54.12335	51.03674													ENSG00000105556	MIER2		0.67
chr19	344704.0	345079.0				8.06242	86.1379	83.48165																ENSG00000105556	MIER2		0.75
chr19	344705.0	344971.0										6.70819	35.88226	32.83963										ENSG00000105556	MIER2		0.66
chr19	344705.0	344983.0							7.00049	38.08017	35.19656													ENSG00000105556	MIER2		0.67
chr19	344719.0	344920.0													2.86772	7.27714	4.53469							ENSG00000105556	MIER2		0.62
chr19	344749.0	344960.0										4.55172	23.8995	20.90821										ENSG00000105556	MIER2		0.78
chr19	345528.0	345735.0										2.11268	3.39407	1.59788										ENSG00000105556	MIER2		1.0
chr19	345610.0	345818.0													2.61026	6.02434	3.57549							ENSG00000105556	MIER2		1.0
chr19	348087.0	348575.0													2.93454	6.59122	3.98971							ENSG00000105556	MIER2		1.0
chr19	348108.0	348762.0													4.48253	13.40921	9.634							ENSG00000105556	MIER2		1.0
chr19	348199.0	348704.0										2.90873	7.05929	4.76465										ENSG00000105556	MIER2		1.0
chr19	348219.0	348863.0				2.64121	9.520125	7.68115																ENSG00000105556	MIER2		1.0
chr19	348234.0	348599.0							3.1477	7.24021	5.02291													ENSG00000105556	MIER2		1.0
chr19	348239.0	348616.0							2.48815	4.46166	2.57062													ENSG00000105556	MIER2		1.0
chr19	348408.0	348645.0													2.53646	4.44988	2.38018							ENSG00000105556	MIER2		1.0
chr19	348420.0	348635.0							2.90005	6.848	4.6642													ENSG00000105556	MIER2		1.0
chr19	348420.0	348863.0				3.05947	10.39418	8.52697																ENSG00000105556	MIER2		1.0
chr19	348444.0	348645.0										2.30863	3.71245	1.84006										ENSG00000105556	MIER2		1.0
chr19	349252.0	349427.0													2.93824	5.86127	3.39868							ENSG00000105556	MIER2		1.0
chr19	375816.0	376256.0							2.22635	4.06259	2.17657													ENSG00000105549	THEG		0.52
chr19	377656.0	378002.0										2.48199	5.84577	3.71943										ENSG00000105549	THEG		1.0
chr19	377768.0	377968.0													2.3541	4.46675	2.44134							ENSG00000105549	THEG		1.0
chr19	377833.0	377996.0				2.51489	4.24898	2.53196																ENSG00000105549	THEG		1.0
chr19	378154.0	378342.0							2.97265	6.52001	4.3519													ENSG00000105549	THEG		1.0
chr19	378169.0	378955.0				2.62308	5.454689999999999	3.702655																ENSG00000105549	THEG		1.0
chr19	378192.0	378543.0				2.62088	6.06192	4.33309																ENSG00000105549	THEG		1.0
chr19	378203.0	378571.0							4.10324	11.34937	9.0498													ENSG00000105549	THEG		1.0
chr19	378283.0	378501.0							2.48815	4.46166	2.5599													ENSG00000105549	THEG		1.0
chr19	378409.0	378788.0													2.627715	5.235435000000001	2.94801							ENSG00000105549	THEG		1.0
chr19	378442.0	378930.0													2.9477	7.32456	4.548025							ENSG00000105549	THEG		1.0
chr19	378672.0	378948.0										3.49544	7.54986	5.26851										ENSG00000105549	THEG		1.0
chr19	378680.0	378882.0							2.51046	4.5236	2.61551													ENSG00000105549	THEG		1.0
chr19	378727.0	378980.0							2.52685	4.42427	2.4931													ENSG00000105549	THEG		1.0
chr19	379932.0	380332.0													2.69512	5.51438	3.18147							ENSG00000105549	THEG		1.0
chr19	409132.0	409282.0				2.23504	4.88941	3.1302																ENSG00000183186	C2CD4C		0.9
chr19	409486.0	409963.0				2.926065	9.479795	7.535550000000001																ENSG00000183186	C2CD4C		1.0
chr19	412020.0	412756.0				4.048435	24.133145000000003	21.998885																ENSG00000183186	C2CD4C		1.0
chr19	412090.0	412756.0				3.586665	13.65331	11.63804																ENSG00000183186	C2CD4C		1.0
chr19	412150.0	412876.0				5.74856	49.57254	47.2791																ENSG00000183186	C2CD4C		1.0
chr19	412527.0	412733.0							2.2868	4.2546	2.38153													ENSG00000183186	C2CD4C		1.0
chr19	461636.0	462439.0				3.7270966666666663	20.362526666666668	18.23357																ENSG00000129946	SHC2		1.0		1.0	1.0	upstream_gene_variant
chr19	461641.0	462463.0				3.94731	36.092369999999995	33.91444333333333																ENSG00000129946	SHC2		1.0		1.0	1.0	upstream_gene_variant
chr19	461651.0	462466.0				3.2717433333333332	17.247870000000002	15.179923333333337																ENSG00000129946	SHC2		1.0		1.0	1.0	upstream_gene_variant
chr19	462161.0	462591.0							4.03071	14.22196	11.73898													ENSG00000129946	SHC2		1.0		1.0	1.0	upstream_gene_variant
chr19	462219.0	462532.0										2.67819	6.58376	4.38067										ENSG00000129946	SHC2		1.0
chr19	462249.0	462613.0													2.61224	6.49123	3.95108							ENSG00000129946	SHC2		1.0
chr19	463443.0	464102.0													2.72082	6.67615	4.036825							ENSG00000129946,ENSG00000181781	SHC2,ODF3L2	1.0	1.0
chr19	463497.0	463727.0													2.22841	4.52343	2.50466							ENSG00000129946,ENSG00000181781	SHC2,ODF3L2	1.0	1.0
chr19	463589.0	463778.0													2.50216	5.63848	3.25815							ENSG00000129946,ENSG00000181781	SHC2,ODF3L2	1.0	1.0
chr19	463860.0	464068.0										2.47003	6.21588	3.91362										ENSG00000129946,ENSG00000181781	SHC2,ODF3L2	1.0	1.0
chr19	463903.0	464086.0							2.659	7.45956	5.22834													ENSG00000129946,ENSG00000181781	SHC2,ODF3L2	1.0	1.0
chr19	463903.0	464317.0													2.31036	5.06218	2.88896							ENSG00000129946,ENSG00000181781	SHC2,ODF3L2	1.0	1.0
chr19	464187.0	464384.0							2.63909	7.37329	5.1466													ENSG00000129946,ENSG00000181781	SHC2,ODF3L2	1.0	1.0
chr19	464566.0	464749.0							2.08424	3.60657	1.80877													ENSG00000129946,ENSG00000181781	SHC2,ODF3L2	1.0	1.0
chr19	465132.0	465837.0										3.0578399999999997	14.977145	12.20795										ENSG00000129946,ENSG00000181781	SHC2,ODF3L2	1.0	1.0
chr19	465167.0	465644.0										2.26691	5.01443	2.87466										ENSG00000129946,ENSG00000181781	SHC2,ODF3L2	1.0	1.0
chr19	465322.0	465691.0													2.18245	4.03117	2.09714							ENSG00000129946,ENSG00000181781	SHC2,ODF3L2	1.0	1.0
chr19	474670.0	475318.0										2.924455	5.4557850000000006	3.36278										ENSG00000181781	ODF3L2		0.52
chr19	474784.0	475664.0										2.428045	5.85653	3.73457										ENSG00000181781	ODF3L2		0.77
chr19	474808.0	475592.0													3.35704	9.15121	6.13216							ENSG00000181781	ODF3L2		0.78
chr19	475189.0	475592.0													3.58607	10.71108	7.19775							ENSG00000181781	ODF3L2		1.0
chr19	475262.0	475748.0							2.68156	5.47367	3.42338													ENSG00000181781	ODF3L2		1.0
chr19	475414.0	475597.0										3.1767	6.91169	4.54203										ENSG00000181781	ODF3L2		1.0
chr19	477764.0	477914.0							2.48042	4.16025	2.26414													ENSG00000181781	ODF3L2		1.0
chr19	477793.0	478049.0										3.53238	12.19624	9.50615										ENSG00000181781	ODF3L2		1.0
chr19	477798.0	478316.0													2.85551	6.16793	3.6633							ENSG00000181781	ODF3L2		1.0
chr19	477810.0	478026.0							2.32258	3.62558	1.8441													ENSG00000181781	ODF3L2		1.0
chr19	477820.0	478349.0										3.2572	7.354825	5.011665000000001										ENSG00000181781	ODF3L2		1.0
chr19	477820.0	478384.0													2.536155	4.973050000000001	2.823085							ENSG00000181781	ODF3L2		1.0
chr19	477937.0	478557.0							3.42992	8.76061	6.45002													ENSG00000181781	ODF3L2		1.0
chr19	477994.0	478359.0													3.14319	7.43139	4.6685							ENSG00000181781	ODF3L2		1.0
chr19	478176.0	478437.0										2.3622	5.25808	3.22745										ENSG00000181781	ODF3L2		1.0
chr19	478478.0	478885.0													3.16206	8.52239	5.4433							ENSG00000181781	ODF3L2		1.0
chr19	478934.0	479084.0													2.35925	4.22789	2.25573							ENSG00000181781	ODF3L2		1.0
chr19	491471.0	491650.0										2.18646	5.2406	3.17696										ENSG00000099866	MADCAM1		0.92
chr19	492233.0	492527.0										2.28111	5.42612	3.21547										ENSG00000099866	MADCAM1		1.0
chr19	492234.0	492426.0							2.58157	6.9729	4.7676													ENSG00000099866	MADCAM1		1.0
chr19	492235.0	492523.0							2.66497	8.27618	6.08274													ENSG00000099866	MADCAM1		1.0
chr19	492244.0	492551.0										3.20251	12.65722	10.16276										ENSG00000099866	MADCAM1		1.0
chr19	492271.0	492492.0													2.19278	3.95545	2.03546							ENSG00000099866	MADCAM1		1.0
chr19	492276.0	492536.0													3.10238	7.90788	4.96658							ENSG00000099866	MADCAM1		1.0
chr19	492280.0	492526.0													4.26799	15.43528	11.36605							ENSG00000099866	MADCAM1		1.0
chr19	492281.0	492523.0							2.13659	4.19024	2.29099													ENSG00000099866	MADCAM1		1.0
chr19	493050.0	493607.0													2.99048	8.09692	5.13347							ENSG00000099866	MADCAM1		1.0
chr19	493080.0	493580.0										2.05538	4.64918	2.75226										ENSG00000099866	MADCAM1		1.0
chr19	493212.0	493776.0													2.59865	5.67914	3.31584							ENSG00000099866	MADCAM1		1.0
chr19	493278.0	493652.0										2.0070949999999996	3.941535	2.017015										ENSG00000099866	MADCAM1		1.0
chr19	494121.0	494520.0							2.47015	5.66191	3.56289													ENSG00000099866	MADCAM1		1.0
chr19	495269.0	495958.0				4.816190000000001	28.366215	26.14508																ENSG00000099866	MADCAM1		1.0
chr19	495313.0	495961.0				6.58898	65.414695	63.03299																ENSG00000099866	MADCAM1		1.0
chr19	495327.0	495998.0				5.46754	31.669725	29.366165																ENSG00000099866	MADCAM1		1.0
chr19	495350.0	495853.0							2.92028	8.56807	6.36517													ENSG00000099866	MADCAM1		1.0
chr19	495385.0	495749.0							3.66652	12.75662	10.31368													ENSG00000099866	MADCAM1		1.0
chr19	495399.0	495740.0													2.52366	5.57134	3.202							ENSG00000099866	MADCAM1		1.0
chr19	495445.0	495646.0							2.47969	5.55758	3.50062													ENSG00000099866	MADCAM1		1.0
chr19	495472.0	495866.0										2.725575	6.456955000000001	4.27632										ENSG00000099866	MADCAM1		1.0
chr19	495484.0	495840.0										2.83505	9.43687	6.89816										ENSG00000099866	MADCAM1		1.0
chr19	506716.0	507559.0							6.771260000000001	93.02526	89.64753													ENSG00000141933	TPGS1		0.93		1.0	1.0	intron_variant
chr19	506716.0	508034.0				6.6246825	307.05598749999996	303.6406075																ENSG00000141933	TPGS1		0.59		1.0	1.0	intron_variant
chr19	506717.0	507567.0							7.89582	146.43337333333332	143.01519333333331				3.77398	17.274936666666665	14.079103333333334							ENSG00000141933	TPGS1		0.92		1.0	1.0	intron_variant
chr19	506721.0	507592.0				8.33389	380.69299333333333	376.9905066666667																ENSG00000141933	TPGS1		0.89		1.0	1.0	intron_variant
chr19	506725.0	508034.0				6.80969	391.7181375	388.48833750000006																ENSG00000141933	TPGS1		0.59		1.0	1.0	intron_variant
chr19	506726.0	507567.0										7.93374	126.91143	123.26210666666668										ENSG00000141933	TPGS1		0.92		1.0	1.0	intron_variant
chr19	506734.0	507572.0							6.701926666666666	87.22254333333332	83.89656													ENSG00000141933	TPGS1		0.91		1.0	1.0	intron_variant
chr19	506750.0	507564.0										7.30142	99.90069	96.32369										ENSG00000141933	TPGS1		0.92		1.0	1.0	intron_variant
chr19	506767.0	507545.0										5.702766666666666	71.1566	67.67297										ENSG00000141933	TPGS1		0.94		1.0	1.0	intron_variant
chr19	506873.0	507530.0													3.35196	10.75265	7.29034							ENSG00000141933	TPGS1		0.95
chr19	529741.0	529923.0													2.16383	4.28941	2.26352							ENSG00000099804	CDC34		1.0
chr19	530230.0	530412.0										2.26522	6.98909	4.70102										ENSG00000099804	CDC34		1.0
chr19	530828.0	531722.0				2.65056	13.637325	11.629655																ENSG00000099804	CDC34		1.0
chr19	530885.0	531781.0							3.97006	22.503085	19.82823													ENSG00000099804	CDC34		0.98
chr19	530885.0	531800.0										4.8755049999999995	36.77728	33.914475										ENSG00000099804	CDC34		0.96
chr19	530924.0	531280.0							4.00646	19.71317	17.10701													ENSG00000099804	CDC34		1.0
chr19	530933.0	531756.0							5.38186	43.928765	41.153665													ENSG00000099804	CDC34		1.0
chr19	530960.0	531171.0													2.46466	6.19368	3.67914							ENSG00000099804	CDC34		1.0
chr19	530960.0	531677.0				2.35662	11.484895	9.54256																ENSG00000099804	CDC34		1.0
chr19	530960.0	531752.0										4.00512	21.849145	19.02049										ENSG00000099804	CDC34		1.0
chr19	530982.0	531292.0										2.30701	7.70959	5.32452										ENSG00000099804	CDC34		1.0
chr19	531110.0	531260.0													2.54561	5.94081	3.47735							ENSG00000099804	CDC34		1.0
chr19	531414.0	531741.0										3.32542	19.03812	16.1449										ENSG00000099804	CDC34		1.0
chr19	531445.0	531752.0							3.36936	13.97608	11.49841													ENSG00000099804	CDC34		1.0
chr19	539439.0	539596.0							2.12389	4.34821	2.46721													ENSG00000099804,ENSG00000197540	CDC34,GZMM	1.0	1.0
chr19	541298.0	541601.0							2.31328	5.68388	3.61667													ENSG00000099804,ENSG00000197540	CDC34,GZMM	1.0	1.0		1.0	1.0	missense_variant
chr19	541331.0	541609.0				2.11985	3.92547	2.22311																ENSG00000099804,ENSG00000197540	CDC34,GZMM	1.0	1.0		1.0	1.0	missense_variant
chr19	541704.0	541854.0										2.21987	3.7034	1.90746										ENSG00000099804,ENSG00000197540	CDC34,GZMM	1.0	1.0
chr19	541718.0	541943.0							2.08996	3.52613	1.73821													ENSG00000099804,ENSG00000197540	CDC34,GZMM	1.0	1.0
chr19	541806.0	542008.0							2.45959	6.31009	4.17659													ENSG00000099804,ENSG00000197540	CDC34,GZMM	1.0	1.0
chr19	541867.0	542278.0													2.42845	5.23764	2.97365							ENSG00000099804,ENSG00000197540	CDC34,GZMM	0.54	1.0
chr19	541871.0	542090.0													2.57892	5.91308	3.45502							ENSG00000099804,ENSG00000197540	CDC34,GZMM	0.99	1.0
chr19	541895.0	542083.0							2.27169	4.32499	2.44592													ENSG00000099804,ENSG00000197540	CDC34,GZMM	1.0	1.0
chr19	542109.0	542312.0										2.09826	5.33656	3.29665										ENSG00000197540	GZMM		1.0
chr19	542148.0	542339.0				2.08193	4.28326	2.6106																ENSG00000197540	GZMM		1.0
chr19	542163.0	542527.0				2.14922	4.9689	3.29615																ENSG00000197540	GZMM		1.0
chr19	542735.0	542885.0													2.14345	4.00642	2.07708							ENSG00000197540	GZMM		1.0
chr19	542783.0	542933.0													2.61248	7.10466	4.40551							ENSG00000197540	GZMM		1.0
chr19	543380.0	543612.0				2.21221	4.35312	2.63128																ENSG00000197540	GZMM		1.0
chr19	543405.0	543601.0				2.11429	5.01628	3.34194																ENSG00000197540	GZMM		1.0
chr19	543407.0	544519.0				2.74995	9.228173333333332	7.356253333333334																ENSG00000197540	GZMM		0.58
chr19	567536.0	567707.0										2.16693	4.1938	2.23031										ENSG00000172270	BSG		0.65
chr19	568052.0	568241.0													2.76904	5.39716	3.1613							ENSG00000172270	BSG		1.0
chr19	571091.0	571352.0				2.34959	9.71332	7.75755																ENSG00000172270	BSG		1.0
chr19	571169.0	571322.0				1.65567	4.73455	3.06973																ENSG00000172270	BSG		1.0
chr19	571693.0	571961.0				2.32108	9.49676	7.55087																ENSG00000172270	BSG		1.0
chr19	572098.0	572532.0				7.80956	122.490995	119.610935																ENSG00000172270	BSG		1.0
chr19	572108.0	572727.0				8.03273	200.40987	197.53128																ENSG00000172270	BSG		0.79		1.0	1.0	5_prime_UTR_variant
chr19	572123.0	572722.0							6.302553333333333	53.09603333333333	50.31165666666667													ENSG00000172270	BSG		0.79		1.0	1.0	5_prime_UTR_variant
chr19	572129.0	572717.0										7.29295	61.814	58.50507										ENSG00000172270	BSG		0.79		1.0	1.0	5_prime_UTR_variant
chr19	572130.0	572736.0							7.42491	58.70445	55.57255													ENSG00000172270	BSG		0.77		1.0	1.0	5_prime_UTR_variant
chr19	572137.0	572546.0										5.6338	49.083	45.74474										ENSG00000172270	BSG		1.0		1.0	1.0	5_prime_UTR_variant
chr19	572139.0	572686.0													3.07152	8.79373	5.82647							ENSG00000172270	BSG		0.84		1.0	1.0	5_prime_UTR_variant
chr19	584854.0	585004.0													2.0264	4.24418	2.26352							ENSG00000099822	HCN2		0.82
chr19	585614.0	585919.0										1.85117	4.72034	2.78767										ENSG00000099822	HCN2		1.0
chr19	585783.0	585951.0				2.08402	13.46873	11.53482																ENSG00000099822	HCN2		1.0
chr19	585783.0	585956.0										2.10218	5.55404	3.33129										ENSG00000099822	HCN2		1.0
chr19	585816.0	586055.0													2.20832	4.67318	2.60736							ENSG00000099822	HCN2		1.0		1.0	1.0	upstream_gene_variant
chr19	586733.0	587013.0													2.28337	6.029	3.57549							ENSG00000099822	HCN2		1.0
chr19	588055.0	589014.0				4.170176666666666	70.98069	68.63222																ENSG00000099822	HCN2		1.0
chr19	588060.0	588532.0							5.75185	59.65295	56.53684													ENSG00000099822	HCN2		1.0
chr19	588060.0	588539.0							6.07625	68.06075	65.06944													ENSG00000099822	HCN2		1.0
chr19	588096.0	588742.0										6.85809	81.28078	77.93295										ENSG00000099822	HCN2		1.0
chr19	588101.0	588532.0										5.19187	45.15354	42.00528										ENSG00000099822	HCN2		1.0
chr19	588101.0	588755.0				6.525519999999999	210.07757	207.323685	4.35845	35.40677	32.5312													ENSG00000099822	HCN2		1.0
chr19	588107.0	588987.0				6.629194999999999	129.851775	127.099255																ENSG00000099822	HCN2		1.0
chr19	588130.0	588690.0													2.35513	6.24297	3.7207							ENSG00000099822	HCN2		1.0
chr19	588139.0	588690.0										5.2345	58.04285	54.60841										ENSG00000099822	HCN2		1.0
chr19	588225.0	588663.0													2.45482	6.42667	3.82587							ENSG00000099822	HCN2		1.0
chr19	633231.0	633936.0				7.155265	114.68479	112.22234																ENSG00000099821	POLRMT		0.57
chr19	633340.0	633811.0										8.53398	81.49658	78.14702										ENSG00000099821	POLRMT		0.58
chr19	633387.0	633805.0							9.26873	94.41989	91.25038													ENSG00000099821	POLRMT		0.64
chr19	633431.0	633793.0							6.78925	48.25474	45.22914													ENSG00000099821	POLRMT		0.71
chr19	633452.0	633793.0							8.36903	73.34073	70.0995													ENSG00000099821	POLRMT		0.75
chr19	633464.0	633798.0										6.4255	59.84447	56.39109										ENSG00000099821	POLRMT		0.78
chr19	633464.0	633818.0										8.99679	76.59837	73.16412										ENSG00000099821	POLRMT		0.79
chr19	633522.0	633755.0													4.07837	16.97403	13.45254							ENSG00000099821	POLRMT		0.94
chr19	634075.0	634333.0				1.95312	5.34057	3.55204																ENSG00000099821	POLRMT		1.0
chr19	638327.0	638953.0													2.194385	4.676475	2.625185							ENSG00000070388	FGF22		1.0
chr19	638405.0	638995.0													2.183985	4.527865	2.463395							ENSG00000070388	FGF22		1.0
chr19	638748.0	638898.0													2.2391	4.56202	2.47218							ENSG00000070388	FGF22		1.0
chr19	638874.0	639189.0										2.09278	4.22782	2.23146										ENSG00000070388	FGF22		1.0
chr19	639223.0	640014.0				4.262886666666667	41.091363333333334	38.87985																ENSG00000070388	FGF22		0.83
chr19	639234.0	640001.0				11.81745	255.49516	252.47704																ENSG00000070388	FGF22		0.84
chr19	639292.0	639952.0				10.34922	132.07359	129.15257																ENSG00000070388	FGF22		0.89
chr19	639531.0	640001.0							3.44892	14.71434	12.290595													ENSG00000070388	FGF22		0.74
chr19	639606.0	639970.0										4.8376	26.78158	23.86113										ENSG00000070388	FGF22		0.75
chr19	639613.0	640001.0							4.61686	26.20632	23.62102													ENSG00000070388	FGF22		0.69
chr19	639613.0	640030.0										5.207875	31.93737	29.080635										ENSG00000070388	FGF22		0.64
chr19	639631.0	639825.0							3.45435	13.49446	11.0308													ENSG00000070388	FGF22		1.0
chr19	639639.0	639962.0													2.50489	6.07521	3.57957							ENSG00000070388	FGF22		0.74
chr19	639650.0	639942.0										2.37643	7.87797	5.47995										ENSG00000070388	FGF22		0.78
chr19	662825.0	663744.0										4.34685	31.794289999999997	29.23107										ENSG00000070423	RNF126		0.58
chr19	663142.0	663595.0							3.91759	20.23141	17.593305													ENSG00000070423	RNF126		0.84
chr19	663142.0	663639.0										3.158195	14.97914	12.501265										ENSG00000070423	RNF126		0.86
chr19	663144.0	663605.0							3.46933	15.046635	12.564035													ENSG00000070423	RNF126		0.85
chr19	663144.0	663744.0				3.343375	20.24484	18.16948																ENSG00000070423	RNF126		0.88
chr19	663148.0	663848.0				4.3962699999999995	56.28071	53.96854																ENSG00000070423	RNF126		0.91
chr19	663152.0	663608.0							3.83565	21.625525	19.13412													ENSG00000070423	RNF126		0.86
chr19	663170.0	663890.0				2.7973833333333338	16.57655	14.587643333333332																ENSG00000070423	RNF126		0.94
chr19	663175.0	663350.0										2.37818	8.01615	5.60767										ENSG00000070423	RNF126		0.78
chr19	663723.0	663954.0													2.50731	5.79962	3.43749							ENSG00000070423	RNF126		1.0
chr19	664902.0	665353.0				6.94302	115.49146	112.88132																ENSG00000070423	RNF126		1.0
chr19	664915.0	665348.0				6.22186	69.01575	66.46056																ENSG00000070423	RNF126		1.0
chr19	664915.0	665374.0				6.18454	56.6725	54.15296																ENSG00000070423	RNF126		1.0
chr19	664915.0	665394.0										5.5625	37.981	35.04501										ENSG00000070423	RNF126		1.0
chr19	664918.0	665348.0							5.41467	33.24873	30.40144													ENSG00000070423	RNF126		1.0
chr19	664919.0	665381.0							4.92397	26.55556	23.83162													ENSG00000070423	RNF126		1.0
chr19	664930.0	665384.0							6.34223	47.82224	44.99715													ENSG00000070423	RNF126		1.0
chr19	664956.0	665353.0										3.78959	19.79727	16.8874										ENSG00000070423	RNF126		1.0
chr19	664968.0	665389.0										3.20329	13.991365	11.645695										ENSG00000070423	RNF126		1.0
chr19	665737.0	666027.0													2.57298	5.44365	3.12427							ENSG00000070423	RNF126		1.0
chr19	665761.0	665920.0							2.07792	4.36424	2.48186													ENSG00000070423	RNF126		1.0
chr19	666753.0	667119.0													2.42915	4.70135	2.62937							ENSG00000070423	RNF126		1.0
chr19	667692.0	667921.0													2.57415	4.99859	2.83626							ENSG00000070423	RNF126		1.0
chr19	671540.0	671934.0													2.301695	4.431535	2.36846							ENSG00000070404	FSTL3		1.0
chr19	671579.0	671928.0										2.15517	4.99506	3.02748										ENSG00000070404	FSTL3		1.0
chr19	671601.0	671775.0							2.57334	5.29529	3.29723													ENSG00000070404	FSTL3		1.0
chr19	671613.0	671971.0							2.24031	3.646905	1.84428													ENSG00000070404	FSTL3		1.0
chr19	673573.0	673834.0													2.50784	6.08671	3.58904							ENSG00000070404	FSTL3		1.0
chr19	673605.0	673781.0										2.28222	6.26011	4.06457										ENSG00000070404	FSTL3		1.0
chr19	673653.0	673856.0										2.63381	6.41864	4.10052										ENSG00000070404	FSTL3		1.0
chr19	673896.0	674574.0													2.53846	6.35161	3.83676							ENSG00000070404	FSTL3		1.0
chr19	673941.0	674593.0										2.2770200000000003	4.589765	2.62291										ENSG00000070404	FSTL3		1.0
chr19	674072.0	674574.0							2.6688400000000003	6.82222	4.644095													ENSG00000070404	FSTL3		1.0
chr19	674185.0	674587.0										3.0349	9.62413	7.0871										ENSG00000070404	FSTL3		1.0
chr19	674236.0	674550.0							2.38758	5.35353	3.35172													ENSG00000070404	FSTL3		1.0
chr19	674346.0	674587.0										3.21124	15.43856	12.63526										ENSG00000070404	FSTL3		1.0
chr19	674927.0	675148.0													2.12038	4.43628	2.36982							ENSG00000070404	FSTL3		1.0
chr19	675546.0	675756.0				1.9784	8.61099	6.78501																ENSG00000070404	FSTL3		1.0
chr19	675548.0	675869.0				1.87948	5.1736699999999995	3.44667																ENSG00000070404	FSTL3		1.0
chr19	695732.0	695889.0										2.94118	5.31392	3.12037										ENSG00000185198	PRSS57		1.0
chr19	696077.0	696229.0										2.59516	6.12237	3.94085										ENSG00000185198	PRSS57		1.0					0.007087	1.0
chr19	696856.0	697006.0										2.71349	4.42714	2.49176										ENSG00000185198	PRSS57		1.0
chr19	699142.0	699670.0													2.606805	5.169840000000001	2.9764999999999997							ENSG00000185198	PRSS57		1.0
chr19	699475.0	699668.0													2.34244	4.05282	2.11442							ENSG00000185198	PRSS57		1.0
chr19	699498.0	699661.0													2.82776	5.55948	3.21829							ENSG00000185198	PRSS57		1.0
chr19	699976.0	700234.0				3.77161	20.98476	18.94211																ENSG00000185198	PRSS57		1.0
chr19	700013.0	700217.0							3.14721	8.26451	5.97422													ENSG00000185198	PRSS57		1.0
chr19	700025.0	700204.0				2.91339	8.53937	6.66418																ENSG00000185198	PRSS57		1.0
chr19	700025.0	700218.0				4.35146	18.51266	16.37749																ENSG00000185198	PRSS57		1.0
chr19	700049.0	700217.0							2.8866	6.80355	4.69401													ENSG00000185198	PRSS57		1.0
chr19	703285.0	704693.0										3.3192866666666667	15.06638	12.304246666666666										ENSG00000099864	PALM		0.54
chr19	703298.0	704663.0										5.170583333333333	31.41963	28.57016										ENSG00000099864	PALM		0.53
chr19	703376.0	704578.0							3.1065	9.346446666666669	7.113483333333332													ENSG00000099864	PALM		0.53
chr19	703381.0	704517.0				4.31744	25.918915	23.761845																ENSG00000099864	PALM		0.51
chr19	703407.0	704618.0										5.300275	30.88033	27.92268										ENSG00000099864	PALM		0.56
chr19	703441.0	704522.0				5.40838	55.44066999999999	53.19042																ENSG00000099864	PALM		0.54
chr19	703471.0	704447.0				3.872995	19.0075575	16.937849999999997																ENSG00000099864	PALM		0.52
chr19	703556.0	704964.0													2.75945	5.53855	3.20155							ENSG00000099864	PALM		0.73
chr19	704093.0	704633.0							3.67914	12.406635	9.97804													ENSG00000099864	PALM		1.0
chr19	704108.0	704639.0													2.90873	7.05929	4.34468							ENSG00000099864	PALM		1.0
chr19	704123.0	704588.0							3.76294	12.63352	10.19344													ENSG00000099864	PALM		1.0
chr19	704293.0	704730.0													2.97398	7.09064	4.39401							ENSG00000099864	PALM		1.0
chr19	707399.0	707815.0				3.28926	13.11184	11.07729																ENSG00000099864	PALM		1.0
chr19	707421.0	707811.0				3.11626	17.63482	15.63624																ENSG00000099864	PALM		1.0
chr19	707518.0	707820.0				3.73524	19.71809	17.60921																ENSG00000099864	PALM		1.0
chr19	708167.0	708835.0				2.57065	8.473553333333333	6.61358																ENSG00000099864	PALM		1.0
chr19	708208.0	708518.0				2.64901	7.88608	5.98853																ENSG00000099864	PALM		1.0
chr19	708273.0	708827.0				2.45083	9.773175	7.92981																ENSG00000099864	PALM		1.0
chr19	708294.0	708826.0							3.65556	13.46226	11.10595													ENSG00000099864	PALM		1.0
chr19	708353.0	708837.0							5.18552	24.25073	21.56328													ENSG00000099864	PALM		1.0
chr19	708398.0	708820.0										3.0662	10.55003	7.97298										ENSG00000099864	PALM		1.0
chr19	708611.0	708825.0							3.22971	10.46296	8.07244													ENSG00000099864	PALM		1.0
chr19	708623.0	708826.0										3.64551	16.65909	14.06205										ENSG00000099864	PALM		1.0
chr19	708675.0	708825.0				3.37671	12.88654	10.85552																ENSG00000099864	PALM		1.0
chr19	746202.0	746655.0										2.51362	5.8229	3.575										ENSG00000099864,ENSG00000099812	PALM,MISP	1.0	1.0
chr19	746210.0	746549.0										2.68757	9.34607	6.81255										ENSG00000099864,ENSG00000099812	PALM,MISP	1.0	1.0
chr19	746241.0	746472.0							2.22025	4.15595	2.26009													ENSG00000099864,ENSG00000099812	PALM,MISP	1.0	1.0
chr19	746247.0	746518.0													2.41465	5.322	2.99547							ENSG00000099864,ENSG00000099812	PALM,MISP	1.0	1.0
chr19	746947.0	747200.0													2.15139	4.13894	2.18442							ENSG00000099864,ENSG00000099812	PALM,MISP	1.0	1.0
chr19	746976.0	747240.0							2.43704	5.53865	3.48319													ENSG00000099864,ENSG00000099812	PALM,MISP	1.0	1.0
chr19	747012.0	747623.0							2.41901	5.20432	3.15889													ENSG00000099864,ENSG00000099812	PALM,MISP	1.0	1.0
chr19	747012.0	747852.0										2.9237599999999997	7.66251	5.37561										ENSG00000099864,ENSG00000099812	PALM,MISP	1.0	1.0
chr19	747040.0	747367.0													2.5885	6.70125	4.07254							ENSG00000099864,ENSG00000099812	PALM,MISP	1.0	1.0
chr19	747045.0	747553.0										2.31245	6.65303	4.39619										ENSG00000099864,ENSG00000099812	PALM,MISP	1.0	1.0
chr19	747095.0	747447.0							2.93073	7.87288	5.70083													ENSG00000099864,ENSG00000099812	PALM,MISP	1.0	1.0
chr19	747318.0	747632.0							2.21221	4.35312	2.4628													ENSG00000099864,ENSG00000099812	PALM,MISP	1.0	1.0
chr19	747574.0	747758.0							2.35614	4.72742	2.78996													ENSG00000099864,ENSG00000099812	PALM,MISP	1.0	1.0
chr19	747821.0	748193.0							2.4735	5.39606	3.33595													ENSG00000099864,ENSG00000099812	PALM,MISP	1.0	1.0
chr19	747957.0	748204.0										2.37966	7.1275	4.80752										ENSG00000099864,ENSG00000099812	PALM,MISP	1.0	1.0
chr19	748429.0	748717.0							2.1573	3.84181	2.03853													ENSG00000099812	MISP		1.0
chr19	748460.0	748717.0													2.32058	4.73139	2.60984							ENSG00000099812	MISP		1.0
chr19	749164.0	749318.0													2.54237	5.9289	3.46796							ENSG00000099812	MISP		1.0
chr19	792577.0	792747.0													2.57673	6.65338	4.01302							ENSG00000011304	PTBP1		1.0
chr19	795714.0	796288.0													2.90611	8.87336	5.74027							ENSG00000011304	PTBP1		1.0
chr19	795842.0	796047.0													2.41038	6.629	4.0098							ENSG00000011304	PTBP1		1.0
chr19	796655.0	797539.0				8.407273333333334	342.00816333333336	338.68498																ENSG00000011304	PTBP1		0.9
chr19	796659.0	797564.0				7.075356666666667	287.58357333333333	284.3997166666667																ENSG00000011304	PTBP1		0.88
chr19	796731.0	797559.0				11.86334	799.06012	795.019625																ENSG00000011304	PTBP1		0.87
chr19	796741.0	797539.0										8.87287	178.55499	174.49506666666665										ENSG00000011304	PTBP1		0.89
chr19	796745.0	797528.0							12.54137	258.27676	253.83394													ENSG00000011304	PTBP1		0.9
chr19	796778.0	797497.0										7.695095	147.0307	142.804905										ENSG00000011304	PTBP1		0.94
chr19	796779.0	797523.0													4.521685	26.21761	22.367055							ENSG00000011304	PTBP1		0.9
chr19	796837.0	797512.0										10.21412	204.49451	200.12579										ENSG00000011304	PTBP1		0.91
chr19	796837.0	797521.0							11.27485	281.25982	277.16639													ENSG00000011304	PTBP1		0.9
chr19	796837.0	797530.0							9.62488	177.28423	173.280165													ENSG00000011304	PTBP1		0.89
chr19	796958.0	797350.0													2.67341	7.52182	4.70151							ENSG00000011304	PTBP1		1.0
chr19	797013.0	797467.0													3.22364	12.1331	8.48988							ENSG00000011304	PTBP1		0.97
chr19	821750.0	822812.0							4.480925	18.814055	16.348300000000002													ENSG00000129951	PLPPR3		0.81					0.005444	1.0
chr19	821867.0	822656.0							4.54185	20.98203	18.368125													ENSG00000129951	PLPPR3		0.89
chr19	821939.0	822693.0							4.346489999999999	17.186895	14.648515													ENSG00000129951	PLPPR3		0.98					0.005444	1.0
chr19	822045.0	822233.0										2.50915	4.94895	2.81642										ENSG00000129951	PLPPR3		1.0
chr19	822333.0	822483.0										2.35823	4.09746	2.21202										ENSG00000129951	PLPPR3		1.0
chr19	823464.0	823812.0													2.6469	5.52613	3.19152							ENSG00000129951,ENSG00000172232	PLPPR3,AZU1		1.0,1.0
chr19	823577.0	824119.0				4.47336	20.00294	17.9721																ENSG00000129951,ENSG00000172232	PLPPR3,AZU1		1.0,1.0
chr19	823761.0	823961.0				2.64817	4.90195	3.14234																ENSG00000129951,ENSG00000172232	PLPPR3,AZU1		1.0,1.0
chr19	824895.0	825262.0													3.87305	11.9863	8.35618							ENSG00000129951,ENSG00000172232	PLPPR3,AZU1		1.0,1.0
chr19	824900.0	825314.0				3.429265	10.7858	8.84979																ENSG00000129951,ENSG00000172232	PLPPR3,AZU1		1.0,1.0
chr19	824922.0	825252.0										2.95767	7.22474	4.82227										ENSG00000129951,ENSG00000172232	PLPPR3,AZU1		1.0,1.0
chr19	824930.0	825191.0													2.8732	5.86319	3.40016							ENSG00000129951,ENSG00000172232	PLPPR3,AZU1		1.0,1.0
chr19	824930.0	825220.0							3.00683	8.15786	5.88241													ENSG00000129951,ENSG00000172232	PLPPR3,AZU1		1.0,1.0
chr19	824934.0	825279.0													2.70183	5.859075	3.4812149999999997							ENSG00000129951,ENSG00000172232	PLPPR3,AZU1		1.0,1.0
chr19	824936.0	825239.0										3.15236	11.1601	8.51511										ENSG00000129951,ENSG00000172232	PLPPR3,AZU1		1.0,1.0
chr19	824936.0	825326.0				2.5654250000000003	6.36913	4.634945																ENSG00000129951,ENSG00000172232	PLPPR3,AZU1		1.0,1.0
chr19	824946.0	825197.0				2.96479	6.30865	4.46825																ENSG00000129951,ENSG00000172232	PLPPR3,AZU1		1.0,1.0
chr19	824976.0	825235.0							2.38532	4.82497	2.88032													ENSG00000129951,ENSG00000172232	PLPPR3,AZU1		1.0,1.0
chr19	827696.0	827917.0				3.24952	10.97573	9.09387																ENSG00000172232	AZU1		0.64
chr19	827726.0	827883.0				3.13225	7.39755	5.51936																ENSG00000172232	AZU1		0.71
chr19	836545.0	836959.0				3.05144	8.71579	6.88798																ENSG00000196415	PRTN3		1.0
chr19	836555.0	836885.0							2.48911	4.32345	2.43647													ENSG00000196415	PRTN3		1.0
chr19	836677.0	836964.0							2.73292	5.29667	3.29848													ENSG00000196415	PRTN3		1.0
chr19	836725.0	836881.0							2.90046	5.75859	3.65305													ENSG00000196415	PRTN3		1.0
chr19	836836.0	837071.0				2.45637	4.09812	2.38785																ENSG00000196415	PRTN3		1.0
chr19	838882.0	839032.0										2.60384	4.78092	2.78771										ENSG00000196415	PRTN3		1.0
chr19	838883.0	839281.0										2.44519	5.43287	3.38139										ENSG00000196415	PRTN3		1.0
chr19	838943.0	839192.0										2.28778	3.65749	1.81976										ENSG00000196415	PRTN3		1.0
chr19	839026.0	839313.0													2.55591	4.50159	2.46881							ENSG00000196415	PRTN3		1.0
chr19	839125.0	839309.0							2.64317	4.88834	2.89279													ENSG00000196415	PRTN3		1.0
chr19	839586.0	839897.0							2.52492	4.27472	2.39982													ENSG00000196415	PRTN3		1.0
chr19	840234.0	840404.0													2.75229	5.18342	2.92926							ENSG00000196415	PRTN3		1.0
chr19	840502.0	840800.0													2.97097	5.94976	3.48518							ENSG00000196415	PRTN3		1.0
chr19	840579.0	840797.0													2.48728	4.59999	2.56667							ENSG00000196415	PRTN3		1.0
chr19	840598.0	841187.0										2.60241	5.69171	3.58237										ENSG00000196415	PRTN3		0.68
chr19	840650.0	841065.0										2.555	4.20447	2.30674										ENSG00000196415	PRTN3		0.84
chr19	840923.0	841073.0										2.62976	4.54183	2.49175										ENSG00000196415	PRTN3		0.51
chr19	847958.0	848235.0										2.31839	5.09261	3.1128										ENSG00000196415,ENSG00000197561	PRTN3,ELANE	0.78	1.0
chr19	850359.0	851147.0				9.203855	141.08234	138.43204																ENSG00000197561	ELANE		1.0
chr19	850369.0	851182.0				9.248375	88.457175	85.784475																ENSG00000197561	ELANE		1.0
chr19	850369.0	851222.0				7.81119	76.28108499999999	73.71119																ENSG00000197561	ELANE		1.0
chr19	850400.0	850612.0							3.011	6.82634	4.6438													ENSG00000197561	ELANE		1.0
chr19	850444.0	850957.0										2.56205	6.29748	4.09805										ENSG00000197561	ELANE		1.0
chr19	850444.0	851139.0										3.79547	11.87514	9.407965										ENSG00000197561	ELANE		1.0
chr19	850456.0	850611.0													2.38925	4.5769	2.54809							ENSG00000197561	ELANE		1.0
chr19	850468.0	850921.0							3.26442	8.45044	6.25118													ENSG00000197561	ELANE		1.0
chr19	850497.0	851008.0										2.447905	4.784475	2.737885										ENSG00000197561	ELANE		1.0
chr19	850514.0	851006.0													2.39391	4.3292	2.28143							ENSG00000197561	ELANE		1.0
chr19	850706.0	851007.0							2.39391	4.3292	2.44123													ENSG00000197561	ELANE		1.0
chr19	850745.0	851022.0							2.27137	3.61414	1.81549													ENSG00000197561	ELANE		1.0
chr19	855114.0	855471.0										2.37893	5.06244	2.91756										ENSG00000197561,ENSG00000197766	ELANE,CFD	1.0	1.0
chr19	855307.0	855749.0													2.79851	6.85428	4.19935							ENSG00000197561,ENSG00000197766	ELANE,CFD	1.0	1.0
chr19	855458.0	855804.0							2.63302	5.32719	3.28896													ENSG00000197561,ENSG00000197766	ELANE,CFD	1.0	1.0
chr19	855577.0	855858.0										2.40964	4.7733	2.78078										ENSG00000197561,ENSG00000197766	ELANE,CFD	1.0	1.0
chr19	855651.0	855840.0										2.40653	5.16024	3.00469										ENSG00000197561,ENSG00000197766	ELANE,CFD	1.0	1.0
chr19	855959.0	856116.0							2.70812	6.04258	3.91824													ENSG00000197561,ENSG00000197766	ELANE,CFD	1.0	1.0
chr19	856064.0	856274.0													2.31738	4.22809	2.25575							ENSG00000197561,ENSG00000197766	ELANE,CFD	0.85	1.0
chr19	857062.0	857315.0				3.96675	31.34348	29.19078																ENSG00000197766	CFD		1.0
chr19	857066.0	857272.0				3.57491	15.53791	13.4555																ENSG00000197766	CFD		1.0
chr19	857067.0	857324.0				3.77066	21.23804	19.10652																ENSG00000197766	CFD		1.0
chr19	857122.0	857272.0							3.026475	7.9571	5.702845													ENSG00000197766	CFD		1.0
chr19	858723.0	859018.0													2.83814	7.34598	4.55574							ENSG00000197766	CFD		1.0
chr19	858761.0	859008.0													2.61569	5.5823	3.23686							ENSG00000197766	CFD		1.0
chr19	859198.0	859561.0													2.510555	5.26938	3.014005							ENSG00000197766	CFD		1.0
chr19	859469.0	859797.0													2.22841	4.52343	2.44086							ENSG00000197766	CFD		0.59
chr19	893001.0	893505.0										6.67645	45.3244	42.30499										ENSG00000175221	MED16		0.63
chr19	893001.0	893720.0				6.872305000000001	72.136455	69.578375																ENSG00000175221	MED16		0.74
chr19	893049.0	893690.0				9.073025	151.589995	148.89103																ENSG00000175221	MED16		0.78
chr19	893057.0	893328.0							5.35565	27.25659	24.52142													ENSG00000175221	MED16		0.52
chr19	893057.0	893720.0				8.40778	93.160785	90.44086																ENSG00000175221	MED16		0.8
chr19	893059.0	893315.0										4.05694	18.5754	15.79361										ENSG00000175221,ENSG00000175221	MED16,MED16	0.5	0.5
chr19	893075.0	893329.0										3.125	14.47187	11.69621										ENSG00000175221	MED16		0.56
chr19	893094.0	893309.0													2.35789	4.98769	2.76777							ENSG00000175221	MED16		0.57
chr19	895494.0	895660.0				2.26658	9.19615	7.3599																ENSG00000175221	MED16		1.0
chr19	895505.0	895682.0				1.92955	4.63837	2.93537																ENSG00000175221	MED16		1.0
chr19	897584.0	897884.0										1.93682	4.59623	2.71389										ENSG00000175221,ENSG00000198858	MED16,R3HDM4	1.0	1.0
chr19	897591.0	897761.0				2.23936	6.50066	4.65493																ENSG00000175221,ENSG00000198858	MED16,R3HDM4	1.0	1.0
chr19	897591.0	897867.0				2.26376	9.0592	7.22533																ENSG00000175221,ENSG00000198858	MED16,R3HDM4	1.0	1.0
chr19	897611.0	897948.0													2.27273	5.15508	2.96437							ENSG00000175221,ENSG00000198858	MED16,R3HDM4	1.0	1.0
chr19	897625.0	897810.0				1.93625	4.51236	2.82936																ENSG00000175221,ENSG00000198858	MED16,R3HDM4	1.0	1.0
chr19	897746.0	897915.0													2.47582	5.9615	3.49519							ENSG00000175221,ENSG00000198858	MED16,R3HDM4	1.0	1.0
chr19	913116.0	913328.0				4.57684	40.1789	37.953																ENSG00000198858,ENSG00000116014	R3HDM4,KISS1R		0.51,0.51
chr19	913122.0	913293.0										3.73657	12.53031	10.03918										ENSG00000198858,ENSG00000116014	R3HDM4,KISS1R	0.57	1.0
chr19	913122.0	913326.0				3.75963	18.05998	15.93364																ENSG00000198858,ENSG00000116014	R3HDM4,KISS1R		0.52,0.52
chr19	913123.0	913300.0							3.03189	7.47329	5.31745													ENSG00000198858,ENSG00000116014	R3HDM4,KISS1R	0.54	1.0
chr19	913128.0	913305.0				2.93512	12.32152	10.34398																ENSG00000198858,ENSG00000116014	R3HDM4,KISS1R	0.51	1.0
chr19	915120.0	915270.0													2.60728	5.24911	2.98279							ENSG00000198858,ENSG00000116014	R3HDM4,KISS1R		1.0,1.0
chr19	915165.0	915315.0													2.5013	4.92478	2.75686							ENSG00000198858,ENSG00000116014	R3HDM4,KISS1R		1.0,1.0
chr19	916808.0	917178.0										2.4077	5.42898	3.21789										ENSG00000198858,ENSG00000116014	R3HDM4,KISS1R		1.0,1.0
chr19	916824.0	917125.0													2.66383	5.5789	3.23433							ENSG00000198858,ENSG00000116014	R3HDM4,KISS1R		1.0,1.0
chr19	916838.0	917102.0							2.20848	4.11715	2.25627													ENSG00000198858,ENSG00000116014	R3HDM4,KISS1R		1.0,1.0
chr19	916852.0	917317.0				2.94186	13.47112	11.47147																ENSG00000198858,ENSG00000116014	R3HDM4,KISS1R		1.0,1.0
chr19	916852.0	917359.0				2.76948	10.29166	8.31931																ENSG00000198858,ENSG00000116014	R3HDM4,KISS1R		1.0,1.0
chr19	916952.0	917158.0													2.53535	5.32081	2.99547							ENSG00000198858,ENSG00000116014	R3HDM4,KISS1R		1.0,1.0
chr19	916978.0	917362.0				3.71141	31.76821	29.61058																ENSG00000198858,ENSG00000116014	R3HDM4,KISS1R		1.0,1.0
chr19	917075.0	917440.0										2.0842	3.70467	1.90854										ENSG00000198858,ENSG00000116014	R3HDM4,KISS1R		1.0,1.0
chr19	917379.0	917708.0													2.50522	4.93685	2.76647							ENSG00000198858,ENSG00000116014	R3HDM4,KISS1R	1.0	1.0
chr19	917433.0	917928.0							2.420205	4.96879	2.9671700000000003													ENSG00000198858,ENSG00000116014	R3HDM4,KISS1R	1.0	1.0
chr19	917538.0	918230.0				4.02897	27.41863	25.20945																ENSG00000198858,ENSG00000116014	R3HDM4,KISS1R	1.0	0.98
chr19	917590.0	918039.0				4.67314	32.14189	29.8331																ENSG00000198858,ENSG00000116014	R3HDM4,KISS1R	1.0	1.0
chr19	917590.0	918061.0				4.73542	52.6268	50.31461																ENSG00000198858,ENSG00000116014	R3HDM4,KISS1R	1.0	1.0
chr19	917664.0	918032.0										3.12636	9.20852	6.84053										ENSG00000198858,ENSG00000116014	R3HDM4,KISS1R	1.0	1.0
chr19	917695.0	918100.0													2.49151	4.61216	2.57644							ENSG00000198858,ENSG00000116014	R3HDM4,KISS1R	1.0	1.0
chr19	917733.0	918117.0							2.91134	7.79974	5.63034													ENSG00000198858,ENSG00000116014	R3HDM4,KISS1R	1.0	1.0
chr19	917745.0	918329.0										2.27776	5.64828	3.54386										ENSG00000198858,ENSG00000116014	R3HDM4,KISS1R	1.0	0.81
chr19	917778.0	918022.0							3.2132	9.75927	7.39731													ENSG00000198858,ENSG00000116014	R3HDM4,KISS1R	1.0	1.0
chr19	921680.0	922016.0				3.33826	19.57797	17.42685																ENSG00000116017	ARID3A		1.0					0.006849	1.0
chr19	921682.0	922016.0										3.49984	15.13606	12.57505										ENSG00000116017	ARID3A		1.0					0.006849	1.0
chr19	921690.0	922017.0				2.81726	20.88107	18.83933																ENSG00000116017	ARID3A		1.0					0.006849	1.0
chr19	921753.0	921915.0				2.02471	6.58317	4.78026																ENSG00000116017	ARID3A		1.0					0.006849	1.0
chr19	921753.0	922017.0										2.02468	4.14576	2.18905										ENSG00000116017	ARID3A		1.0					0.006849	1.0
chr19	923404.0	923924.0							4.52767	28.56063	25.78012													ENSG00000116017	ARID3A		1.0		1.0	1.0	upstream_gene_variant
chr19	923565.0	923931.0							5.49662	47.22721	44.4079													ENSG00000116017	ARID3A		1.0
chr19	923575.0	923868.0										3.53982	15.59075	12.87308										ENSG00000116017	ARID3A		1.0
chr19	923575.0	923910.0							5.70265	42.43302	39.49706													ENSG00000116017	ARID3A		1.0
chr19	923599.0	923761.0										2.00634	4.60395	2.72034										ENSG00000116017	ARID3A		1.0
chr19	923609.0	923776.0										2.577	7.69961	5.41087										ENSG00000116017	ARID3A		1.0
chr19	924086.0	924297.0													2.20103	4.64522	2.54022							ENSG00000116017	ARID3A		1.0
chr19	924896.0	926158.0				3.3128824999999997	19.043619999999997	17.0095																ENSG00000116017	ARID3A		0.9
chr19	924997.0	925186.0							2.17084	6.23363	4.15092													ENSG00000116017	ARID3A		1.0
chr19	925030.0	925227.0				2.23012	9.13555	7.30035																ENSG00000116017	ARID3A		1.0
chr19	925157.0	925794.0										4.03353	20.549395	17.899045										ENSG00000116017	ARID3A		1.0
chr19	925304.0	925850.0							3.515755	16.704425	14.179815													ENSG00000116017	ARID3A		1.0
chr19	925304.0	925852.0							3.38219	15.62659	13.08294													ENSG00000116017	ARID3A		1.0
chr19	925352.0	925857.0				5.52862	42.52685	40.124835																ENSG00000116017	ARID3A		1.0
chr19	925352.0	925947.0				5.410405	60.570345	58.22202																ENSG00000116017	ARID3A		1.0
chr19	925361.0	925766.0										2.889845	9.7261	7.1879										ENSG00000116017	ARID3A		1.0
chr19	925373.0	925806.0										3.15508	14.04801	11.28714										ENSG00000116017	ARID3A		1.0
chr19	925383.0	925878.0							5.97879	55.05327	52.16461													ENSG00000116017	ARID3A		1.0
chr19	925549.0	925748.0													2.40403	5.54704	3.18169							ENSG00000116017	ARID3A		1.0
chr19	979274.0	979458.0													2.51678	5.83458	3.46585							ENSG00000065268	WDR18		0.61
chr19	979308.0	979478.0													2.93283	7.51089	4.67763							ENSG00000065268	WDR18		0.78
chr19	979350.0	979643.0							2.24369	5.49661	3.4858													ENSG00000065268	WDR18		1.0
chr19	980556.0	980752.0													2.43289	5.38824	3.15423							ENSG00000065268	WDR18		1.0
chr19	982494.0	983050.0				7.58672	80.83483	78.16108																ENSG00000065268	WDR18		1.0		1.0	1.0	upstream_gene_variant
chr19	982547.0	983059.0				8.31609	123.62977	120.98956																ENSG00000065268	WDR18		1.0		1.0	1.0	upstream_gene_variant
chr19	982586.0	983041.0				7.91646	89.153	86.48012																ENSG00000065268	WDR18		1.0		1.0	1.0	upstream_gene_variant
chr19	982638.0	983017.0										4.5	25.52333	22.62135										ENSG00000065268	WDR18		1.0		1.0	1.0	upstream_gene_variant
chr19	982643.0	983003.0							3.94698	20.75355	18.25125													ENSG00000065268	WDR18		1.0		1.0	1.0	upstream_gene_variant
chr19	982661.0	983058.0							4.4168	24.71876	21.99844													ENSG00000065268	WDR18		1.0		1.0	1.0	upstream_gene_variant
chr19	982670.0	983077.0										5.05393	32.23171	29.3695										ENSG00000065268	WDR18		1.0
chr19	982670.0	983079.0													3.4931	12.2662	8.98051							ENSG00000065268	WDR18		1.0
chr19	982675.0	983017.0										3.11323	14.39675	11.62317										ENSG00000065268	WDR18		1.0
chr19	982680.0	983048.0							4.74111	28.26	25.50958													ENSG00000065268	WDR18		1.0
chr19	984100.0	984513.0							6.27776	49.58374	46.5685													ENSG00000065268	WDR18		0.59
chr19	984129.0	984519.0							6.18978	48.99651	45.96329													ENSG00000065268	WDR18		0.55
chr19	984176.0	984459.0										5.31885	37.94979	34.882										ENSG00000065268	WDR18		0.6
chr19	984187.0	984441.0										3.78563	23.94462	20.95262										ENSG00000065268	WDR18		0.62
chr19	984218.0	984398.0													2.40683	5.55782	3.21719							ENSG00000065268	WDR18		0.71
chr19	996179.0	996809.0				7.14198	144.53163	141.81958																ENSG00000116032	GRIN3B		1.0
chr19	996199.0	996856.0				4.787345	55.82474	53.448165																ENSG00000116032	GRIN3B		1.0
chr19	996361.0	996786.0				5.986905	68.964675	66.44454																ENSG00000116032	GRIN3B		1.0
chr19	996382.0	996766.0							2.29958	5.74512	3.64039													ENSG00000116032	GRIN3B		1.0
chr19	996392.0	996688.0										1.93878	4.28147	2.26491										ENSG00000116032	GRIN3B		1.0
chr19	997742.0	997929.0													2.309	5.54384	3.20611							ENSG00000116032	GRIN3B		1.0
chr19	998027.0	998208.0							2.21659	5.264	3.21398													ENSG00000116032	GRIN3B		1.0
chr19	998058.0	998224.0							2.23738	6.03657	3.92248													ENSG00000116032	GRIN3B		1.0
chr19	1000104.0	1000409.0				4.93985	70.22214	67.80911																ENSG00000116032	GRIN3B		1.0		1.0	1.0	intron_variant
chr19	1000111.0	1000364.0				3.97528	35.28366	32.98863																ENSG00000116032	GRIN3B		1.0
chr19	1000119.0	1000400.0				3.54549	22.10786	19.91942																ENSG00000116032	GRIN3B		1.0
chr19	1000121.0	1000290.0							2.40026	6.31965	4.16318													ENSG00000116032	GRIN3B		1.0
chr19	1000130.0	1000359.0							2.73523	9.93291	7.56516													ENSG00000116032	GRIN3B		1.0
chr19	1000140.0	1000359.0							2.48179	7.93648	5.76221													ENSG00000116032	GRIN3B		1.0
chr19	1021034.0	1021872.0										9.061135	116.97241	113.354625										ENSG00000182087	TMEM259		0.89					0.00797525	4.0
chr19	1021047.0	1021879.0				8.66827	285.23276	281.819965																ENSG00000182087	TMEM259		0.91					0.00797525	4.0
chr19	1021066.0	1021868.0							8.967275	122.018515	118.690205													ENSG00000182087	TMEM259		0.93					0.00797525	4.0
chr19	1021066.0	1021901.0				10.41437	347.37566000000004	343.763105																ENSG00000182087	TMEM259		0.93					0.00797525	4.0
chr19	1021066.0	1021906.0				9.101506666666667	388.19586333333336	384.89805																ENSG00000182087	TMEM259		0.93					0.00797525	4.0
chr19	1021068.0	1021868.0							6.91859	70.0127625	66.79164													ENSG00000182087	TMEM259		0.93					0.00797525	4.0
chr19	1021093.0	1021879.0										6.0365	69.49714	65.94905										ENSG00000182087	TMEM259		0.96					0.00797525	4.0
chr19	1021093.0	1021901.0										8.20617	106.454125	102.789765										ENSG00000182087	TMEM259		0.96					0.00797525	4.0
chr19	1021159.0	1021316.0													2.85488	8.11746	5.14302							ENSG00000182087	TMEM259		1.0					0.0078216666666666	3.0
chr19	1021563.0	1021836.0													3.46355	12.13786	8.4945							ENSG00000182087,ENSG00000064666	TMEM259,CNN2		1.0,1.0					0.008436	1.0
chr19	1021636.0	1021858.0													3.20329	10.14041	6.73867							ENSG00000182087,ENSG00000064666	TMEM259,CNN2		1.0,1.0
chr19	1026488.0	1026687.0				3.69858	29.35945	27.08144																ENSG00000064666	CNN2		0.6
chr19	1035341.0	1035528.0										2.27273	4.09159	2.14259										ENSG00000064666,ENSG00000064687	CNN2,ABCA7	1.0	1.0
chr19	1036225.0	1036480.0													2.54972	5.22067	3.01807							ENSG00000064666,ENSG00000064687	CNN2,ABCA7	1.0	1.0
chr19	1036593.0	1036743.0										2.32058	4.73139	2.65793										ENSG00000064666,ENSG00000064687	CNN2,ABCA7	1.0	1.0
chr19	1037547.0	1037809.0										2.2894	6.0577	3.90782										ENSG00000064666,ENSG00000064687	CNN2,ABCA7	1.0	1.0
chr19	1038431.0	1038611.0													2.47582	5.9615	3.49519							ENSG00000064666,ENSG00000064687	CNN2,ABCA7	1.0	1.0
chr19	1039690.0	1040274.0				16.68551	609.48828	605.15845																ENSG00000064687	ABCA7		0.71
chr19	1039701.0	1040283.0				17.63141	591.40802	587.12354																ENSG00000064687	ABCA7		0.7
chr19	1039702.0	1040167.0										7.65391	62.6074	59.41815										ENSG00000064687	ABCA7		0.87
chr19	1039702.0	1040283.0				18.4493	862.1875	858.03473																ENSG00000064687	ABCA7		0.7
chr19	1039838.0	1040236.0							9.86228	139.50089	136.07596													ENSG00000064687	ABCA7		0.68
chr19	1039846.0	1040131.0													5.31538	31.18602	27.17979							ENSG00000064687	ABCA7		0.92
chr19	1039846.0	1040167.0										5.62749	47.85012	44.52588										ENSG00000064687	ABCA7		0.81
chr19	1039846.0	1040200.0							8.68692	100.8446	97.36531													ENSG00000064687	ABCA7		0.74
chr19	1039851.0	1040187.0										6.17485	44.18963	41.05155										ENSG00000064687	ABCA7		0.76
chr19	1039853.0	1040200.0							7.92931	90.82063	87.43665													ENSG00000064687	ABCA7		0.73
chr19	1061925.0	1062421.0										2.01299	4.00776	2.07079										ENSG00000064687,ENSG00000180448	ABCA7,ARHGAP45	1.0	0.51
chr19	1062030.0	1062518.0										2.29938	7.42374	5.07867										ENSG00000064687,ENSG00000180448	ABCA7,ARHGAP45	1.0	0.72
chr19	1062188.0	1062710.0													2.25564	4.85412	2.65748							ENSG00000064687,ENSG00000180448	ABCA7,ARHGAP45	1.0	1.0
chr19	1062226.0	1062543.0							2.3563	5.61605	3.59761													ENSG00000064687,ENSG00000180448	ABCA7,ARHGAP45	1.0	1.0
chr19	1062632.0	1062863.0										1.90718	3.50439	1.69109										ENSG00000064687,ENSG00000180448	ABCA7,ARHGAP45	1.0	1.0
chr19	1062704.0	1063615.0				3.4882633333333337	32.38606333333333	30.2246																ENSG00000064687,ENSG00000180448	ABCA7,ARHGAP45	1.0	1.0		3.0	3.0	missense_variant,intron_variant
chr19	1062754.0	1063602.0				3.3305100000000003	18.014239999999997	15.888956666666669																ENSG00000064687,ENSG00000180448	ABCA7,ARHGAP45	1.0	1.0		2.0	2.0	intron_variant
chr19	1062764.0	1063569.0				2.068943333333334	6.342316666666666	4.565973333333333																ENSG00000064687,ENSG00000180448	ABCA7,ARHGAP45	1.0	1.0		2.0	2.0	intron_variant
chr19	1063367.0	1063639.0										2.57483	7.54033	5.11988										ENSG00000064687,ENSG00000180448	ABCA7,ARHGAP45	1.0	1.0		1.0	1.0	missense_variant
chr19	1063387.0	1063569.0													2.15517	4.99506	2.83393							ENSG00000064687,ENSG00000180448	ABCA7,ARHGAP45	1.0	1.0
chr19	1063388.0	1063634.0										2.51799	9.55566	7.01041										ENSG00000064687,ENSG00000180448	ABCA7,ARHGAP45	1.0	1.0		1.0	1.0	missense_variant
chr19	1063401.0	1063652.0													2.8065	8.2631	5.22417							ENSG00000064687,ENSG00000180448	ABCA7,ARHGAP45	1.0	1.0		1.0	1.0	missense_variant
chr19	1063409.0	1063597.0										2.77868	8.9899	6.63024										ENSG00000064687,ENSG00000180448	ABCA7,ARHGAP45	1.0	1.0
chr19	1063414.0	1063569.0							2.08623	4.20244	2.33399													ENSG00000064687,ENSG00000180448	ABCA7,ARHGAP45	1.0	1.0
chr19	1063708.0	1063934.0							2.38908	6.00972	3.89755													ENSG00000064687,ENSG00000180448	ABCA7,ARHGAP45	1.0	1.0
chr19	1063791.0	1064267.0										2.32859	5.87346	3.6165										ENSG00000064687,ENSG00000180448	ABCA7,ARHGAP45	1.0	1.0
chr19	1063809.0	1064032.0										2.26831	5.48913	3.40365										ENSG00000064687,ENSG00000180448	ABCA7,ARHGAP45	1.0	1.0
chr19	1063809.0	1064115.0							2.39252	5.63322	3.53627													ENSG00000064687,ENSG00000180448	ABCA7,ARHGAP45	1.0	1.0
chr19	1063865.0	1064213.0													2.16476	5.14319	2.95457							ENSG00000064687,ENSG00000180448	ABCA7,ARHGAP45	1.0	1.0
chr19	1063887.0	1064267.0							1.98766	3.73163	1.93973													ENSG00000064687,ENSG00000180448	ABCA7,ARHGAP45	1.0	1.0
chr19	1064875.0	1065199.0										2.77598	8.97686	6.61778										ENSG00000064687,ENSG00000180448	ABCA7,ARHGAP45	1.0	1.0
chr19	1064940.0	1065197.0				3.32461	30.02718	27.88583																ENSG00000064687,ENSG00000180448	ABCA7,ARHGAP45	1.0	1.0
chr19	1064945.0	1065197.0				2.74385	13.77986	11.77153				2.98417	11.10627	8.51253										ENSG00000064687,ENSG00000180448	ABCA7,ARHGAP45	1.0	1.0
chr19	1064945.0	1065202.0							2.42113	5.87984	3.7663													ENSG00000064687,ENSG00000180448	ABCA7,ARHGAP45	1.0	1.0
chr19	1064945.0	1065292.0				3.19008	16.96642	14.85754																ENSG00000064687,ENSG00000180448	ABCA7,ARHGAP45	1.0	1.0
chr19	1064962.0	1065197.0							2.12131	4.54163	2.63149													ENSG00000064687,ENSG00000180448	ABCA7,ARHGAP45	1.0	1.0
chr19	1065149.0	1065304.0													2.0933	4.72261	2.66687							ENSG00000064687,ENSG00000180448	ABCA7,ARHGAP45	1.0	1.0
chr19	1065286.0	1065897.0							2.5344	6.62566	4.45183													ENSG00000180448	ARHGAP45		1.0
chr19	1065352.0	1066157.0				6.79485	88.08429	85.41721																ENSG00000180448	ARHGAP45		1.0
chr19	1065401.0	1066124.0				6.08954	103.25496	100.69225																ENSG00000180448	ARHGAP45		1.0
chr19	1065411.0	1066134.0				4.331745	34.85469	32.56763																ENSG00000180448	ARHGAP45		1.0
chr19	1065593.0	1066020.0													2.25056	4.83476	2.68401							ENSG00000180448	ARHGAP45		1.0
chr19	1065644.0	1066124.0							2.15997	4.69913	2.74314													ENSG00000180448	ARHGAP45		1.0
chr19	1065735.0	1066039.0										2.0605	5.71032	3.59901										ENSG00000180448	ARHGAP45		1.0
chr19	1066336.0	1066514.0				1.93779	7.32721	5.54906																ENSG00000180448	ARHGAP45		1.0
chr19	1066357.0	1066534.0				2.1002	6.03564	4.21326																ENSG00000180448	ARHGAP45		1.0
chr19	1066440.0	1066623.0							2.54597	6.82043	4.62372													ENSG00000180448	ARHGAP45		1.0
chr19	1095136.0	1095702.0										13.89578	173.0647	169.0442										ENSG00000099817	POLR2E		0.58
chr19	1095138.0	1095672.0							11.92482	131.27461	127.8937													ENSG00000099817	POLR2E		0.56
chr19	1095238.0	1095648.0										9.26829	115.30132	111.33865										ENSG00000099817	POLR2E		0.67
chr19	1095240.0	1095701.0							12.22185	133.21683	129.52946													ENSG00000099817	POLR2E		0.71
chr19	1095271.0	1095639.0							12.10718	131.78699	128.08681													ENSG00000099817	POLR2E		0.72
chr19	1095273.0	1095645.0										13.44262	156.05984	152.03372										ENSG00000099817	POLR2E		0.73
chr19	1095273.0	1095655.0													4.61538	22.28611	18.56234							ENSG00000099817	POLR2E		0.73
chr19	1095337.0	1095572.0													3.18006	9.62719	6.32618							ENSG00000099817	POLR2E		0.84
chr19	1098224.0	1098385.0													2.34783	4.82573	2.67646							ENSG00000099817	POLR2E		1.0
chr19	1098794.0	1098980.0													2.37258	4.9112	2.74585							ENSG00000099817	POLR2E		1.0
chr19	1099165.0	1099315.0													2.26678	4.42657	2.40866							ENSG00000099817,ENSG00000167468	POLR2E,GPX4		1.0,1.0
chr19	1099964.0	1100213.0													2.48007	5.41909	3.17967							ENSG00000099817,ENSG00000167468	POLR2E,GPX4		1.0,1.0
chr19	1101849.0	1102097.0				3.13559	31.94439	29.68433																ENSG00000167468	GPX4		1.0
chr19	1101857.0	1102092.0				2.58862	27.80643	25.68775																ENSG00000167468	GPX4		1.0
chr19	1101884.0	1102097.0				2.81724	21.90911	19.72284																ENSG00000167468	GPX4		1.0
chr19	1101920.0	1102102.0													2.78552	7.66094	4.81758							ENSG00000167468	GPX4		1.0
chr19	1102473.0	1102797.0				3.30631	36.33849	33.98705																ENSG00000167468	GPX4		1.0
chr19	1102476.0	1102825.0				3.05134	34.39875	32.11267																ENSG00000167468	GPX4		1.0
chr19	1102484.0	1102820.0				3.24596	55.56079	53.23005																ENSG00000167468	GPX4		1.0
chr19	1102536.0	1102978.0													2.13191	4.58487	2.49106							ENSG00000167468	GPX4		1.0
chr19	1102595.0	1103020.0													2.55661	6.71876	4.08707							ENSG00000167468	GPX4		1.0
chr19	1103489.0	1104194.0				8.8752	280.92944	277.52988																ENSG00000167468	GPX4		0.72
chr19	1103641.0	1104193.0				10.10522	303.11441	299.62457																ENSG00000167468	GPX4		0.64
chr19	1103641.0	1104198.0				12.31468	681.60712	677.77588																ENSG00000167468	GPX4		0.63
chr19	1103641.0	1104226.0										10.62714	153.31813	149.43903										ENSG00000167468	GPX4		0.6
chr19	1103642.0	1104183.0							9.06032	104.96614	101.47615													ENSG00000167468	GPX4		0.65
chr19	1103665.0	1104168.0							9.90554	122.93394	119.29553													ENSG00000167468	GPX4		0.65
chr19	1103676.0	1104183.0										11.20879	172.8804	168.73314										ENSG00000167468	GPX4		0.63
chr19	1103676.0	1104193.0							11.14171	177.46069	173.84418													ENSG00000167468	GPX4		0.62
chr19	1103707.0	1104183.0										7.46209	97.24394	93.43795										ENSG00000167468	GPX4		0.6
chr19	1103737.0	1104168.0													5.60686	36.6811	32.52858							ENSG00000167468	GPX4		0.6
chr19	1103853.0	1104084.0													2.31968	5.3433	3.04264							ENSG00000167468	GPX4		0.61
chr19	1174139.0	1174462.0										4.30955	30.74365	27.64007										ENSG00000064932	SBNO2		0.6
chr19	1174144.0	1174644.0				9.82282	195.7843	192.91852																ENSG00000064932	SBNO2		0.75
chr19	1174145.0	1174472.0										7.0906	64.30567	61.10117										ENSG00000064932	SBNO2		0.62
chr19	1174151.0	1174472.0				6.85544	78.92582	76.31075																ENSG00000064932	SBNO2		0.64
chr19	1174152.0	1174511.0				9.95694	117.87847	115.01876																ENSG00000064932	SBNO2		0.68
chr19	1174173.0	1174472.0							4.88591	34.29557	31.60885													ENSG00000064932	SBNO2		0.68
chr19	1174173.0	1174480.0										5.36503	32.96734	29.96137										ENSG00000064932	SBNO2		0.69
chr19	1174192.0	1174472.0							3.92662	18.99527	16.40369													ENSG00000064932	SBNO2		0.73
chr19	1174192.0	1174480.0							5.42857	39.43727	36.51124													ENSG00000064932	SBNO2		0.74
chr19	1174293.0	1174445.0													2.6892	7.26835	4.52684							ENSG00000064932	SBNO2		1.0
chr19	1177399.0	1177724.0													2.29991	4.41728	2.35405							ENSG00000064932	SBNO2		1.0
chr19	1178871.0	1179079.0													2.6158	5.27499	3.00837							ENSG00000064932	SBNO2		1.0		1.0	1.0	intron_variant
chr19	1178955.0	1179185.0										2.16675	3.76494	1.86229										ENSG00000064932	SBNO2		1.0
chr19	1205343.0	1205844.0							12.25997	121.0492	117.44505													ENSG00000118046	STK11		0.87
chr19	1205348.0	1205891.0							14.61794	191.66939	187.98439													ENSG00000118046	STK11		0.79
chr19	1205349.0	1205864.0										8.93912	103.43398	99.57407										ENSG00000118046	STK11		0.83
chr19	1205359.0	1205856.0							11.20156	118.52146	114.91389													ENSG00000118046	STK11		0.84
chr19	1205379.0	1205881.0										14.40281	193.13615	188.97215										ENSG00000118046	STK11		0.79
chr19	1205399.0	1205861.0										13.69085	166.49135	162.38914										ENSG00000118046	STK11		0.82
chr19	1205405.0	1205847.0				10.89761	261.24973	257.88269																ENSG00000118046	STK11		0.84
chr19	1205405.0	1205881.0				12.69789	545.92041	542.32874																ENSG00000118046	STK11		0.78
chr19	1205415.0	1205821.0													4.16272	15.3175	11.40764							ENSG00000118046	STK11		0.89
chr19	1205415.0	1205856.0				9.09596	239.28716	236.01859																ENSG00000118046	STK11		0.82
chr19	1205437.0	1205844.0													7.5437	45.37462	41.02591							ENSG00000118046	STK11		0.84
chr19	1237220.0	1237443.0										1.73237	3.94162	2.07428										ENSG00000099625,ENSG00000099624	CBARP,ATP5F1D	1.0	1.0
chr19	1237269.0	1237546.0													1.99723	4.38494	2.32807							ENSG00000099625,ENSG00000099624	CBARP,ATP5F1D	1.0	1.0
chr19	1238331.0	1238497.0							1.88514	4.4019	2.48032													ENSG00000099625,ENSG00000099624	CBARP,ATP5F1D		1.0,1.0
chr19	1238611.0	1238881.0							1.86656	4.5953	2.67986													ENSG00000099625,ENSG00000099624	CBARP,ATP5F1D		1.0,1.0
chr19	1239504.0	1239755.0													2.08206	4.57577	2.5472							ENSG00000099625,ENSG00000099624	CBARP,ATP5F1D		1.0,1.0
chr19	1239605.0	1239897.0													2.01907	4.48429	2.40909							ENSG00000099625,ENSG00000099624	CBARP,ATP5F1D		1.0,1.0
chr19	1239605.0	1240589.0							2.5796599999999996	13.241495	10.988565													ENSG00000099625,ENSG00000099624	CBARP,ATP5F1D		1.0,1.0
chr19	1239844.0	1240136.0										1.95306	5.91433	3.63638										ENSG00000099625,ENSG00000099624	CBARP,ATP5F1D		1.0,1.0
chr19	1239935.0	1240599.0										2.955365	20.897825	18.435965										ENSG00000099625,ENSG00000099624	CBARP,ATP5F1D		1.0,1.0
chr19	1239965.0	1240599.0							2.327906666666667	8.852026666666667	6.64622													ENSG00000099625,ENSG00000099624	CBARP,ATP5F1D		1.0,1.0
chr19	1240015.0	1240573.0										2.80745	17.52641	14.66839										ENSG00000099625,ENSG00000099624	CBARP,ATP5F1D		1.0,1.0
chr19	1240057.0	1240606.0							2.66678	16.427585	14.227225													ENSG00000099625,ENSG00000099624	CBARP,ATP5F1D		1.0,1.0
chr19	1240193.0	1240589.0				2.68039	15.64075	13.55715																ENSG00000099625,ENSG00000099624	CBARP,ATP5F1D		1.0,1.0
chr19	1240241.0	1240580.0										3.56714	27.35155	24.4224										ENSG00000099625,ENSG00000099624	CBARP,ATP5F1D		1.0,1.0
chr19	1240246.0	1240574.0				2.77874	28.6325	26.50547																ENSG00000099625,ENSG00000099624	CBARP,ATP5F1D		1.0,1.0
chr19	1240267.0	1240585.0				1.95891	8.006	6.14991																ENSG00000099625,ENSG00000099624	CBARP,ATP5F1D		1.0,1.0
chr19	1240302.0	1240580.0													2.13844	5.23087	2.96824							ENSG00000099625,ENSG00000099624	CBARP,ATP5F1D		1.0,1.0
chr19	1241462.0	1241883.0				7.57997	223.70869	220.76843																ENSG00000099625,ENSG00000099624	CBARP,ATP5F1D		1.0,1.0
chr19	1241502.0	1241883.0				5.41304	90.69578	88.01468																ENSG00000099625,ENSG00000099624	CBARP,ATP5F1D		1.0,1.0
chr19	1241521.0	1241862.0				6.3297	93.59658	90.85381																ENSG00000099625,ENSG00000099624	CBARP,ATP5F1D		1.0,1.0
chr19	1241535.0	1241858.0										5.68573	68.99082	65.74528										ENSG00000099625,ENSG00000099624	CBARP,ATP5F1D		1.0,1.0
chr19	1241547.0	1241857.0										5.71825	69.3429	65.96917										ENSG00000099625,ENSG00000099624	CBARP,ATP5F1D		1.0,1.0
chr19	1241553.0	1241846.0							6.49145	85.76884	82.65451													ENSG00000099625,ENSG00000099624	CBARP,ATP5F1D		1.0,1.0
chr19	1241577.0	1241846.0							4.64821	38.85614	35.96346													ENSG00000099625,ENSG00000099624	CBARP,ATP5F1D		1.0,1.0
chr19	1241578.0	1241851.0										4.31167	44.98138	41.69012										ENSG00000099625,ENSG00000099624	CBARP,ATP5F1D		1.0,1.0
chr19	1241580.0	1241850.0							5.19381	52.85771	49.7837													ENSG00000099625,ENSG00000099624	CBARP,ATP5F1D		1.0,1.0
chr19	1241620.0	1241825.0													2.42595	7.23568	4.49839							ENSG00000099625,ENSG00000099624	CBARP,ATP5F1D		1.0,1.0
chr19	1244395.0	1244698.0							3.25027	24.43882	21.87895													ENSG00000099624,ENSG00000167470	ATP5F1D,MIDN	1.0	1.0
chr19	1244414.0	1244686.0										1.93107	6.95185	4.66722										ENSG00000099624,ENSG00000167470	ATP5F1D,MIDN	1.0	1.0
chr19	1244423.0	1244699.0							3.60637	25.27715	22.57297													ENSG00000099624,ENSG00000167470	ATP5F1D,MIDN	1.0	1.0
chr19	1244428.0	1244897.0				6.38035	207.97321	205.07407																ENSG00000099624,ENSG00000167470	ATP5F1D,MIDN	0.85	1.0
chr19	1244434.0	1244915.0				5.55446	113.10958	110.31648																ENSG00000099624,ENSG00000167470	ATP5F1D,MIDN	0.81	1.0
chr19	1244446.0	1244908.0				6.20848	113.98656	111.14431																ENSG00000099624,ENSG00000167470	ATP5F1D,MIDN	0.82	1.0
chr19	1244449.0	1244689.0							3.80818	30.67077	27.85847													ENSG00000099624,ENSG00000167470	ATP5F1D,MIDN	1.0	1.0
chr19	1244470.0	1244698.0										3.35779	28.64646	25.83447										ENSG00000099624,ENSG00000167470	ATP5F1D,MIDN	1.0	1.0
chr19	1244483.0	1244698.0										2.72978	17.095	14.34386										ENSG00000099624,ENSG00000167470	ATP5F1D,MIDN	1.0	1.0
chr19	1246024.0	1246190.0													2.15802	4.58559	2.53678							ENSG00000167470	MIDN		1.0
chr19	1246035.0	1246266.0													2.17248	4.85706	2.77553							ENSG00000167470	MIDN		1.0
chr19	1247551.0	1247759.0										1.76914	4.90503	2.94894										ENSG00000167470	MIDN		1.0
chr19	1248022.0	1249075.0										2.44195	13.66159	11.031773333333334										ENSG00000167470	MIDN		0.53
chr19	1248307.0	1248472.0													2.05814	5.03903	2.8103							ENSG00000167470	MIDN		1.0
chr19	1264489.0	1264957.0													2.01271	4.63434	2.5949							ENSG00000099622	CIRBP		1.0
chr19	1265306.0	1266875.0				2.712638	37.775366000000005	35.472952																ENSG00000099622	CIRBP		1.0
chr19	1265394.0	1265603.0													2.14938	5.49079	3.16267							ENSG00000099622	CIRBP		1.0
chr19	1265415.0	1266877.0				2.9839424999999995	76.0786775	73.70655																ENSG00000099622	CIRBP		1.0
chr19	1265435.0	1265647.0				3.66819	73.49772	70.86703																ENSG00000099622	CIRBP		1.0
chr19	1265773.0	1266743.0				2.729523333333333	35.801943333333334	33.50082333333333																ENSG00000099622	CIRBP		1.0
chr19	1265836.0	1266092.0							1.88388	5.73805	3.63398													ENSG00000099622	CIRBP		1.0
chr19	1266173.0	1266718.0										2.00574	7.469374999999999	5.24238										ENSG00000099622	CIRBP		1.0
chr19	1266544.0	1266705.0							2.07326	8.43741	6.23864													ENSG00000099622	CIRBP		1.0
chr19	1266544.0	1266751.0										2.57717	14.36973	11.68017										ENSG00000099622	CIRBP		1.0
chr19	1267962.0	1268170.0													2.58384	8.63028	5.53503							ENSG00000099622	CIRBP		1.0
chr19	1268332.0	1268552.0							1.86883	5.0467	3.01375													ENSG00000099622	CIRBP		1.0
chr19	1268738.0	1269481.0													3.35677	18.60408	15.01635							ENSG00000099622	CIRBP		0.8
chr19	1268860.0	1269486.0										10.02172	202.62137	198.38823										ENSG00000099622	CIRBP		0.75
chr19	1268941.0	1269476.0							9.20549	192.73058	189.04056													ENSG00000099622	CIRBP		0.73
chr19	1268942.0	1269485.0										10.06444	206.23843	201.85744										ENSG00000099622	CIRBP		0.72
chr19	1268971.0	1269474.0							7.32424	108.13406	104.62138													ENSG00000099622	CIRBP		0.72
chr19	1268979.0	1269500.0				8.11998	288.23431	284.78769																ENSG00000099622	CIRBP		0.68
chr19	1268984.0	1269481.0							8.98728	159.50476	155.61591													ENSG00000099622	CIRBP		0.7
chr19	1268984.0	1269500.0				5.91909	183.13475	180.05667																ENSG00000099622	CIRBP		0.67
chr19	1268984.0	1269520.0				9.0204	561.33356	557.71497																ENSG00000099622	CIRBP		0.65
chr19	1269000.0	1269438.0										7.96366	160.01434	155.68068										ENSG00000099622	CIRBP		0.76
chr19	1269010.0	1269407.0													3.00836	12.19092	8.54247							ENSG00000099622	CIRBP		0.81
chr19	1269116.0	1269342.0													2.05683	4.84428	2.76514							ENSG00000099622	CIRBP		0.96
chr19	1274357.0	1274633.0										2.02146	7.09488	4.79698										ENSG00000099622,ENSG00000228300	CIRBP,FAM174C	1.0	1.0
chr19	1274981.0	1275572.0													3.23288	14.51696	11.10731							ENSG00000228300	FAM174C		0.93
chr19	1275286.0	1275588.0										5.38168	56.54037	53.40731										ENSG00000228300	FAM174C		0.81
chr19	1275310.0	1275591.0										5.00902	47.16239	43.99329										ENSG00000228300	FAM174C		0.78
chr19	1275329.0	1275588.0							4.91739	46.31867	43.31409													ENSG00000228300	FAM174C		0.78
chr19	1275333.0	1275576.0										4.31633	45.9422	42.63976										ENSG00000228300	FAM174C		0.81
chr19	1281112.0	1281272.0													2.3212	5.96351	3.5712							ENSG00000099617	EFNA2		1.0
chr19	1282976.0	1283134.0													2.61749	8.35243	5.3465							ENSG00000099617	EFNA2		1.0
chr19	1283243.0	1283437.0													2.16818	5.26488	3.05415							ENSG00000099617	EFNA2		1.0		1.0	1.0	upstream_gene_variant
chr19	1283248.0	1283467.0													2.4314	6.19033	3.68244							ENSG00000099617	EFNA2		1.0		1.0	1.0	upstream_gene_variant
chr19	1283266.0	1283489.0										1.99774	5.87257	3.74325										ENSG00000099617	EFNA2		1.0		1.0	1.0	upstream_gene_variant
chr19	1283282.0	1283449.0										1.998	4.73969	2.7508										ENSG00000099617	EFNA2		1.0		1.0	1.0	upstream_gene_variant
chr19	1284144.0	1284356.0							1.96133	4.13744	2.2739													ENSG00000099617	EFNA2		1.0
chr19	1284233.0	1284477.0				2.11458	5.61948	3.81007																ENSG00000099617	EFNA2		1.0
chr19	1284267.0	1284437.0													2.40026	6.31965	3.78559							ENSG00000099617	EFNA2		1.0
chr19	1284786.0	1285494.0				3.00328	14.06912	12.05659																ENSG00000099617	EFNA2		1.0
chr19	1284838.0	1285441.0				2.5394050000000004	7.835295	5.996325																ENSG00000099617	EFNA2		1.0
chr19	1285061.0	1285621.0				2.94869	15.73844	13.76667																ENSG00000099617	EFNA2		1.0
chr19	1285270.0	1285444.0							2.46078	7.00162	4.87249													ENSG00000099617	EFNA2		1.0
chr19	1285325.0	1285480.0										1.88627	3.72709	1.84006										ENSG00000099617	EFNA2		1.0
chr19	1350864.0	1351038.0							2.09996	3.75723	1.96256													ENSG00000160953	PWWP3A		1.0
chr19	1351289.0	1351571.0										3.58138	13.13413	10.40424										ENSG00000160953	PWWP3A		1.0
chr19	1351317.0	1351554.0													2.91036	6.33353	3.79708							ENSG00000160953	PWWP3A		1.0
chr19	1351317.0	1351601.0										3.60019	11.49849	9.04173										ENSG00000160953	PWWP3A		1.0
chr19	1351317.0	1351614.0							4.06467	14.92265	12.3965													ENSG00000160953	PWWP3A		1.0
chr19	1351317.0	1351635.0							7.94959	47.19787	44.20829													ENSG00000160953	PWWP3A		1.0		1.0	1.0	upstream_gene_variant
chr19	1351334.0	1351619.0							4.96137	24.2978	21.7398													ENSG00000160953	PWWP3A		1.0
chr19	1351364.0	1351613.0										3.06122	8.35952	5.88758										ENSG00000160953	PWWP3A		1.0
chr19	1352705.0	1352855.0							2.37608	5.18133	3.19057													ENSG00000160953	PWWP3A		1.0
chr19	1354218.0	1355253.0				5.581036666666667	28.85937	26.806546666666662																ENSG00000160953	PWWP3A		0.72
chr19	1354269.0	1355010.0				8.28789	43.68663	41.42376																ENSG00000160953	PWWP3A		0.93
chr19	1354269.0	1355309.0				6.81901	57.885569999999994	55.80522666666666																ENSG00000160953	PWWP3A		0.66
chr19	1354333.0	1355033.0										5.40265	28.646535	25.93394										ENSG00000160953	PWWP3A		0.89
chr19	1354339.0	1354489.0										2.2779	4.34533	2.43131										ENSG00000160953	PWWP3A		1.0
chr19	1354429.0	1355005.0							5.866339999999999	39.34092	36.88456													ENSG00000160953	PWWP3A		0.92
chr19	1354446.0	1354969.0										4.6549	21.8221	18.87037										ENSG00000160953	PWWP3A		0.98
chr19	1354607.0	1354953.0													4.53001	15.47022	12.01525							ENSG00000160953	PWWP3A		1.0
chr19	1354643.0	1355044.0							7.90216	48.02589	45.00315													ENSG00000160953	PWWP3A		0.79
chr19	1354649.0	1354969.0							5.83869	27.42751	24.68992													ENSG00000160953	PWWP3A		0.97
chr19	1354763.0	1354918.0													2.71801	5.58299	3.23725							ENSG00000160953	PWWP3A		1.0
chr19	1379429.0	1379602.0													2.43704	5.53865	3.20158							ENSG00000115286	NDUFS7		1.0
chr19	1379726.0	1379918.0										1.99214	4.53625	2.48738										ENSG00000115286	NDUFS7		1.0
chr19	1383100.0	1384023.0				8.744146666666667	161.35681666666665	158.3254466666667																ENSG00000115286	NDUFS7		0.87
chr19	1383146.0	1384013.0							6.51939	63.67959999999999	60.73584													ENSG00000115286	NDUFS7		0.88
chr19	1383146.0	1384043.0				8.473986666666667	227.40071666666668	224.45265666666668																ENSG00000115286	NDUFS7		0.85
chr19	1383146.0	1384462.0				7.58311	136.08554666666666	133.19507000000002																ENSG00000115286	NDUFS7		0.58
chr19	1383157.0	1384013.0							5.795215000000001	48.64424	45.62531													ENSG00000115286	NDUFS7		0.88
chr19	1383162.0	1384041.0							5.608874999999999	42.235305	39.30223													ENSG00000115286	NDUFS7		0.85
chr19	1383168.0	1384059.0										6.3362750000000005	52.16806	49.07809										ENSG00000115286	NDUFS7		0.83
chr19	1383181.0	1384003.0										5.234855	40.080569999999994	36.990894999999995										ENSG00000115286	NDUFS7		0.88
chr19	1383181.0	1384015.0										4.380155	35.749179999999996	32.57426										ENSG00000115286	NDUFS7		0.87
chr19	1383186.0	1383349.0													2.31571	5.08245	2.88461							ENSG00000115286	NDUFS7		1.0
chr19	1383204.0	1383458.0													2.09383	3.93509	2.01902							ENSG00000115286	NDUFS7		1.0
chr19	1402509.0	1402953.0													2.28887	4.86089	2.77873							ENSG00000130005,ENSG00000071626	GAMT,DAZAP1		1.0,1.0
chr19	1402777.0	1403000.0				2.39116	8.35203	6.48102																ENSG00000130005,ENSG00000071626	GAMT,DAZAP1		1.0,1.0
chr19	1406480.0	1406848.0													2.45353	6.01086	3.52492							ENSG00000071626	DAZAP1		1.0
chr19	1406673.0	1406848.0										2.23589	5.91577	3.77557										ENSG00000071626	DAZAP1		1.0
chr19	1406776.0	1406926.0				2.01945	6.10062	4.27629																ENSG00000071626	DAZAP1		1.0
chr19	1407045.0	1407789.0										6.349385	68.15205499999999	65.36240000000001										ENSG00000071626	DAZAP1		0.73
chr19	1407078.0	1407608.0				8.53008	219.60252	216.67279																ENSG00000071626	DAZAP1		0.96
chr19	1407084.0	1407627.0										9.88166	106.40595	102.74197										ENSG00000071626	DAZAP1		0.92
chr19	1407086.0	1407584.0							4.6472549999999995	33.209195	30.65105													ENSG00000071626	DAZAP1		1.0
chr19	1407086.0	1407610.0							9.26491	101.93308	98.44554													ENSG00000071626	DAZAP1		0.95
chr19	1407095.0	1407630.0							11.28951	153.92448	150.42476													ENSG00000071626	DAZAP1		0.92
chr19	1407099.0	1407581.0				3.71391	34.84218	32.55233																ENSG00000071626	DAZAP1		1.0
chr19	1407159.0	1407596.0				6.37237	82.26916	79.5873																ENSG00000071626	DAZAP1		0.98
chr19	1407257.0	1407596.0										6.83572	75.95504	72.34352										ENSG00000071626	DAZAP1		0.97
chr19	1433348.0	1433648.0													2.17391	4.64847	2.60665							ENSG00000071626,ENSG00000115268	DAZAP1,RPS15	1.0	0.84
chr19	1433564.0	1433871.0							2.06046	4.102425	2.2122650000000004													ENSG00000071626,ENSG00000115268	DAZAP1,RPS15	1.0	1.0
chr19	1434578.0	1434935.0													2.36599	5.52791	3.21499							ENSG00000071626,ENSG00000115268	DAZAP1,RPS15	1.0	1.0
chr19	1434635.0	1434911.0										1.99592	5.07854	3.10033										ENSG00000071626,ENSG00000115268	DAZAP1,RPS15	1.0	1.0
chr19	1436796.0	1436946.0													2.66758	7.81364	4.97561							ENSG00000115268	RPS15		1.0
chr19	1438004.0	1438717.0				9.138455	222.08481	219.14956																ENSG00000115268	RPS15		0.55
chr19	1438068.0	1438653.0							5.54718	39.05475	36.31627													ENSG00000115268	RPS15		0.56
chr19	1438068.0	1438684.0										4.564970000000001	27.304935	24.640305										ENSG00000115268	RPS15		0.53
chr19	1438075.0	1438511.0							4.421565	25.51012	22.80702													ENSG00000115268	RPS15		0.74
chr19	1438080.0	1438611.0										4.49158	25.47367	22.57242										ENSG00000115268	RPS15		0.6
chr19	1438104.0	1438529.0													2.52071	6.56815	3.95773							ENSG00000115268	RPS15		0.69
chr19	1438105.0	1438611.0							5.41828	37.84377	34.93675													ENSG00000115268	RPS15		0.58
chr19	1438181.0	1438527.0													2.26443	5.0047	2.82124							ENSG00000115268	RPS15		0.62
chr19	1444773.0	1445844.0				3.1912374999999997	25.75444	23.608414999999997																ENSG00000115266	APC2		0.68
chr19	1444774.0	1445823.0				3.2123225	35.815155000000004	33.6708025																ENSG00000115266	APC2		0.67
chr19	1444793.0	1445844.0				3.2668425	42.43656	40.3167																ENSG00000115266	APC2		0.69
chr19	1444812.0	1445563.0							2.21698	7.15956	5.092225													ENSG00000115266	APC2		0.59
chr19	1445014.0	1445529.0							2.98791	13.7769	11.30682													ENSG00000115266	APC2		0.79
chr19	1445223.0	1445559.0										4.01058	27.83487	25.03432										ENSG00000115266	APC2		1.0
chr19	1445232.0	1445541.0							3.01309	13.56006	11.07045	3.47111	19.89005	17.08237										ENSG00000115266	APC2		1.0
chr19	1445232.0	1445546.0										3.17876	19.57324	16.66779										ENSG00000115266	APC2		1.0
chr19	1445233.0	1445506.0													2.56502	6.9021	4.24356							ENSG00000115266	APC2		1.0
chr19	1446027.0	1446417.0										2.38302	8.55827	6.22244										ENSG00000115266	APC2		1.0
chr19	1446040.0	1446364.0										3.32286	18.35823	15.58051										ENSG00000115266	APC2		1.0
chr19	1446060.0	1446279.0										2.45444	10.50333	7.90098										ENSG00000115266	APC2		1.0
chr19	1446076.0	1446681.0							2.13322	5.859755	3.8031													ENSG00000115266	APC2		1.0
chr19	1446129.0	1446697.0							2.4853300000000003	9.842505	7.607935													ENSG00000115266	APC2		1.0
chr19	1446328.0	1446681.0							1.99336	4.89072	2.89471													ENSG00000115266	APC2		1.0
chr19	1447163.0	1447387.0				1.98992	7.70607	5.85716																ENSG00000115266	APC2		1.0
chr19	1447163.0	1447404.0										1.92762	5.10597	3.05413										ENSG00000115266	APC2		1.0
chr19	1447203.0	1447564.0										1.90509	5.4327	3.38132										ENSG00000115266	APC2		1.0
chr19	1448922.0	1449130.0													2.15757	4.79484	2.65151							ENSG00000115266	APC2		1.0
chr19	1449918.0	1450244.0							5.8066	53.66565	50.60836													ENSG00000115266	APC2		0.62
chr19	1449936.0	1450249.0							5.22902	50.6178	47.76768													ENSG00000115266	APC2		0.59
chr19	1449942.0	1450255.0										4.9896	49.44937	46.38668										ENSG00000115266	APC2		0.57
chr19	1449959.0	1450255.0							4.16761	29.34969	26.5573													ENSG00000115266	APC2		0.55
chr19	1449977.0	1450225.0										3.30211	24.7485	21.74207										ENSG00000115266	APC2		0.58
chr19	1449985.0	1450182.0				2.66505	18.9437	16.92586																ENSG00000115266	APC2		0.69
chr19	1478804.0	1479709.0				8.64836	211.66675	208.95195																ENSG00000119559	C19orf25		0.55
chr19	1479093.0	1479414.0							3.97304	17.86834	15.27579													ENSG00000119559	C19orf25		0.62
chr19	1479093.0	1479424.0							4.33751	22.11286	19.46334													ENSG00000119559	C19orf25		0.63
chr19	1479103.0	1479414.0							5.88434	39.10836	36.36937													ENSG00000119559	C19orf25		0.64
chr19	1479144.0	1479589.0													3.88555	17.15124	13.62261							ENSG00000119559	C19orf25		0.84
chr19	1479149.0	1479631.0										4.160550000000001	26.086635	23.392270000000003										ENSG00000119559	C19orf25		0.86
chr19	1479149.0	1479657.0										3.54838	21.844225	18.963155										ENSG00000119559	C19orf25		0.87
chr19	1479457.0	1479607.0													2.15633	4.26214	2.27589							ENSG00000119559	C19orf25		1.0
chr19	1481193.0	1481519.0													2.47019	5.52327	3.21162							ENSG00000119559	C19orf25		1.0
chr19	1481269.0	1481540.0							2.13428	3.76786	1.979													ENSG00000119559	C19orf25		1.0
chr19	1481302.0	1481493.0										2.16774	5.79323	3.67285										ENSG00000119559	C19orf25		1.0
chr19	1481321.0	1481471.0										2.04529	3.85618	2.04024										ENSG00000119559	C19orf25		1.0
chr19	1481611.0	1481761.0										2.0052	3.61934	1.83403										ENSG00000119559,ENSG00000115257	C19orf25,PCSK4	1.0	1.0
chr19	1481750.0	1482049.0													2.29674	4.40693	2.39297							ENSG00000119559,ENSG00000115257	C19orf25,PCSK4	1.0	1.0
chr19	1481785.0	1481935.0							2.09171	3.82869	2.00425													ENSG00000119559,ENSG00000115257	C19orf25,PCSK4	1.0	1.0
chr19	1481785.0	1481991.0							2.27571	4.45677	2.55552													ENSG00000119559,ENSG00000115257	C19orf25,PCSK4	1.0	1.0
chr19	1481800.0	1482032.0													2.83806	7.69712	4.87241							ENSG00000119559,ENSG00000115257	C19orf25,PCSK4	1.0	1.0
chr19	1481816.0	1482535.0													2.64283	6.92113	4.25459							ENSG00000119559,ENSG00000115257	C19orf25,PCSK4	1.0	1.0
chr19	1481846.0	1482430.0							2.80224	7.72855	5.5617													ENSG00000119559,ENSG00000115257	C19orf25,PCSK4	1.0	1.0
chr19	1482215.0	1482520.0													2.74295	7.48811	4.71781							ENSG00000119559,ENSG00000115257	C19orf25,PCSK4	1.0	1.0
chr19	1482215.0	1482532.0										1.96744	3.65485	1.8652										ENSG00000119559,ENSG00000115257	C19orf25,PCSK4	1.0	1.0
chr19	1482290.0	1482580.0							2.31036	5.06218	3.02793													ENSG00000119559,ENSG00000115257	C19orf25,PCSK4	1.0	1.0
chr19	1482337.0	1482556.0				1.86407	5.88184	4.15785																ENSG00000119559,ENSG00000115257	C19orf25,PCSK4	1.0	1.0
chr19	1483079.0	1483325.0													2.58118	6.22142	3.70754							ENSG00000119559,ENSG00000115257	C19orf25,PCSK4	1.0	1.0
chr19	1483222.0	1483494.0							2.1731	4.43055	2.53215													ENSG00000119559,ENSG00000115257	C19orf25,PCSK4	1.0	1.0
chr19	1483227.0	1483848.0													2.25078	5.021015	2.856095							ENSG00000119559,ENSG00000115257	C19orf25,PCSK4	1.0	1.0
chr19	1483592.0	1483780.0							2.29968	5.26324	3.21326													ENSG00000119559,ENSG00000115257	C19orf25,PCSK4	1.0	1.0
chr19	1483597.0	1483747.0										2.02345	5.22769	3.20059										ENSG00000119559,ENSG00000115257	C19orf25,PCSK4	1.0	1.0
chr19	1487072.0	1487227.0													2.12766	4.56753	2.54042							ENSG00000115257,ENSG00000115255	PCSK4,REEP6	1.0	1.0
chr19	1488115.0	1488343.0													2.13471	4.28672	2.29619							ENSG00000115257,ENSG00000115255	PCSK4,REEP6	1.0	1.0
chr19	1490036.0	1491276.0							8.08826	138.97886	135.65153999999998													ENSG00000115257,ENSG00000115255	PCSK4,REEP6		0.75,0.75
chr19	1490149.0	1491507.0										6.88953	99.65440999999998	96.22626333333334										ENSG00000115257,ENSG00000115255	PCSK4,REEP6		0.85,0.85
chr19	1490200.0	1491297.0				9.91508	282.6679633333333	279.2733733333334																ENSG00000115257,ENSG00000115255	PCSK4,REEP6		0.86,0.86
chr19	1490207.0	1491260.0													4.336223333333334	28.962626666666665	25.424923333333336							ENSG00000115257,ENSG00000115255	PCSK4,REEP6		0.86,0.86
chr19	1490230.0	1491245.0										7.212736666666667	109.76246	106.15313666666668										ENSG00000115257,ENSG00000115255	PCSK4,REEP6		0.88,0.88
chr19	1490230.0	1491276.0							6.633566666666667	83.37281999999999	80.1296													ENSG00000115257,ENSG00000115255	PCSK4,REEP6		0.89,0.89
chr19	1490230.0	1491289.0				11.18771	483.5123866666666	480.0544733333333																ENSG00000115257,ENSG00000115255	PCSK4,REEP6		0.89,0.89
chr19	1490236.0	1491289.0							7.119086666666667	101.31779	97.94256													ENSG00000115257,ENSG00000115255	PCSK4,REEP6		0.89,0.89
chr19	1490241.0	1491250.0				11.807123333333331	339.8604433333333	336.27353666666664																ENSG00000115257,ENSG00000115255	PCSK4,REEP6		0.89,0.89
chr19	1490267.0	1491254.0										5.668003333333334	76.67658333333333	73.15625333333334										ENSG00000115257,ENSG00000115255	PCSK4,REEP6		0.92,0.92
chr19	1490875.0	1491204.0													3.91495	18.1154	14.05395							ENSG00000115257,ENSG00000115255	PCSK4,REEP6		1.0,1.0
chr19	1490924.0	1491154.0													2.23881	5.13268	2.94635							ENSG00000115257,ENSG00000115255	PCSK4,REEP6		1.0,1.0
chr19	1512903.0	1514192.0				5.33911	75.0012225	72.6671475																ENSG00000185761	ADAMTSL5		0.91
chr19	1512924.0	1513403.0				4.644725	42.877495	40.613294999999994																ENSG00000185761	ADAMTSL5		0.8
chr19	1512924.0	1514184.0				4.6407925	40.516972499999994	38.248335																ENSG00000185761	ADAMTSL5		0.92
chr19	1513528.0	1514184.0				4.896045	35.406365	33.12227																ENSG00000185761	ADAMTSL5		1.0
chr19	1513982.0	1514155.0							2.38197	5.07322	3.08927													ENSG00000185761	ADAMTSL5		1.0
chr19	1513982.0	1514238.0							2.66413	6.05584	3.93063													ENSG00000185761	ADAMTSL5		1.0
chr19	1513982.0	1514260.0										3.41357	11.00227	8.56045										ENSG00000185761	ADAMTSL5		1.0
chr19	1514005.0	1514162.0							2.26795	4.54827	2.63767													ENSG00000185761	ADAMTSL5		1.0
chr19	1514255.0	1514525.0										2.03275	4.54646	2.67062										ENSG00000185761	ADAMTSL5		1.0
chr19	1514318.0	1514525.0							2.69815	6.81959	4.63744													ENSG00000185761	ADAMTSL5		1.0
chr19	1514334.0	1514484.0							2.12134	3.82843	2.02649													ENSG00000185761	ADAMTSL5		1.0
chr19	1514858.0	1515342.0													2.44341	6.10571	3.63533							ENSG00000185761	ADAMTSL5		1.0
chr19	1514913.0	1515293.0													2.39112	5.10567	2.90269							ENSG00000185761	ADAMTSL5		1.0
chr19	1516034.0	1516367.0							2.27169	4.32499	2.43789													ENSG00000185761	ADAMTSL5		1.0
chr19	1516039.0	1516410.0										2.80402	9.62801	7.07879										ENSG00000185761	ADAMTSL5		1.0
chr19	1516055.0	1516477.0							2.57038	5.809749999999999	3.772255													ENSG00000185761	ADAMTSL5		1.0
chr19	1516058.0	1516278.0													2.63876	6.12511	3.6212							ENSG00000185761	ADAMTSL5		1.0
chr19	1516082.0	1516555.0													2.88164	8.679285	5.70971							ENSG00000185761	ADAMTSL5		1.0
chr19	1516098.0	1516322.0													2.89593	7.56009	4.71826							ENSG00000185761	ADAMTSL5		1.0
chr19	1516156.0	1516694.0										2.08711	3.51725	1.70178										ENSG00000185761	ADAMTSL5		1.0
chr19	1516457.0	1516750.0													2.28102	4.35553	2.30347							ENSG00000185761	ADAMTSL5		1.0
chr19	1520516.0	1520703.0										2.20412	3.88055	1.96165										ENSG00000185988	PLK5		1.0	PLK5
chr19	1521574.0	1521972.0							2.50522	4.93685	2.98384													ENSG00000185988	PLK5		1.0	PLK5
chr19	1521588.0	1522200.0				3.059195	10.820535	8.9574																ENSG00000185988	PLK5		1.0	PLK5
chr19	1521589.0	1522011.0							3.02678	6.87452	4.67517													ENSG00000185988	PLK5		1.0	PLK5
chr19	1521594.0	1521964.0				3.63442	10.63521	8.65661																ENSG00000185988	PLK5		1.0	PLK5
chr19	1521594.0	1522118.0							2.572535	5.088925	3.094365													ENSG00000185988	PLK5		1.0	PLK5
chr19	1521594.0	1522285.0				3.058745	9.930255	8.014825																ENSG00000185988	PLK5		1.0	PLK5
chr19	1522107.0	1522312.0													2.40481	5.41813	3.17897							ENSG00000185988	PLK5		1.0	PLK5
chr19	1522145.0	1522322.0							2.81215	6.03609	3.91209													ENSG00000185988	PLK5		1.0	PLK5
chr19	1522821.0	1522971.0							2.19466	3.85132	2.04716													ENSG00000185988	PLK5		1.0	PLK5
chr19	1523394.0	1523574.0							2.77512	6.60156	4.43281													ENSG00000185988	PLK5		1.0	PLK5
chr19	1568344.0	1569186.0				4.0708850000000005	27.65862	25.57221																ENSG00000181588	MEX3D		1.0
chr19	1568346.0	1568527.0										1.98975	4.08939	2.14049										ENSG00000181588	MEX3D		1.0
chr19	1568366.0	1569186.0										2.2380975000000003	6.35891	4.3404525										ENSG00000181588	MEX3D		1.0
chr19	1568371.0	1568638.0				4.37202	19.52874	17.3782																ENSG00000181588	MEX3D		1.0
chr19	1568394.0	1568677.0							2.53383	7.92611	5.66074													ENSG00000181588	MEX3D		1.0
chr19	1568397.0	1569176.0							2.54644	8.315803333333333	6.2601466666666665													ENSG00000181588	MEX3D		1.0
chr19	1568402.0	1568581.0										1.99336	4.89072	2.9366										ENSG00000181588	MEX3D		1.0
chr19	1568407.0	1569204.0				2.81598	9.646513333333331	7.775336666666665																ENSG00000181588	MEX3D		1.0
chr19	1568473.0	1568687.0							2.57943	7.71125	5.46268													ENSG00000181588	MEX3D		1.0
chr19	1568606.0	1569219.0													2.71449	6.22723	3.71244							ENSG00000181588	MEX3D		1.0
chr19	1568744.0	1569204.0										2.40432	7.91064	5.51009										ENSG00000181588	MEX3D		1.0
chr19	1568771.0	1569255.0										2.42072	6.759965	4.443845										ENSG00000181588	MEX3D		1.0
chr19	1568857.0	1569183.0				2.0284	3.51802	1.8559																ENSG00000181588	MEX3D		1.0
chr19	1568887.0	1569208.0							2.63158	7.95989	5.70082													ENSG00000181588	MEX3D		1.0
chr19	1569632.0	1569854.0				2.21948	6.39269	4.64533																ENSG00000181588	MEX3D		1.0
chr19	1569704.0	1569886.0				2.27494	5.51792	3.76901																ENSG00000181588	MEX3D		1.0
chr19	1570625.0	1571126.0													2.23973	4.44963	2.44411							ENSG00000181588	MEX3D		1.0
chr19	1570652.0	1570840.0										1.95062	3.84076	1.92746										ENSG00000181588	MEX3D		1.0
chr19	1570695.0	1570910.0													2.25632	4.27456	2.28616							ENSG00000181588	MEX3D		1.0
chr19	1592803.0	1593148.0							10.30456	145.37816	141.92215													ENSG00000071655,ENSG00000267059	MBD3,ENSG00000267059	1.0	0.82
chr19	1592815.0	1593209.0										12.60011	172.07047	168.0571										ENSG00000071655,ENSG00000267059	MBD3,ENSG00000267059	1.0	0.87
chr19	1592820.0	1593215.0				11.25788	252.07919	249.06909																ENSG00000071655,ENSG00000267059	MBD3,ENSG00000267059	1.0	0.89
chr19	1592821.0	1593157.0										10.4087	116.30116	112.56304										ENSG00000071655,ENSG00000267059	MBD3,ENSG00000267059	1.0	0.87
chr19	1592826.0	1593419.0				6.136905	77.88360999999999	75.47963																ENSG00000071655,ENSG00000267059	MBD3,ENSG00000267059	1.0	0.93
chr19	1592828.0	1593169.0							9.33582	107.12307	103.59761													ENSG00000071655,ENSG00000267059	MBD3,ENSG00000267059	1.0	0.89
chr19	1592840.0	1593337.0				7.39086	94.06728	91.36852																ENSG00000071655,ENSG00000267059	MBD3,ENSG00000267059	1.0	0.95
chr19	1592843.0	1593179.0							5.90182	47.44124	44.44908													ENSG00000071655,ENSG00000267059	MBD3,ENSG00000267059	1.0	0.93
chr19	1592843.0	1593185.0										5.50732	46.15054	42.84583										ENSG00000071655,ENSG00000267059	MBD3,ENSG00000267059	1.0	0.94
chr19	1592853.0	1593115.0													3.11419	9.16058	6.14042							ENSG00000071655,ENSG00000267059	MBD3,ENSG00000267059	1.0	0.95
chr19	1597484.0	1597878.0													2.45148	4.77073	2.63175							ENSG00000071655,ENSG00000267059,ENSG00000127540	MBD3,ENSG00000267059,UQCR11	1.0,1.0	0.97
chr19	1597638.0	1597814.0													2.48447	5.15375	2.96381							ENSG00000071655,ENSG00000267059,ENSG00000127540	MBD3,ENSG00000267059,UQCR11	1.0,1.0	1.0
chr19	1605237.0	1606511.0				9.98752	245.36904499999997	242.082005																ENSG00000267059,ENSG00000127540	ENSG00000267059,UQCR11		0.84,0.84
chr19	1605243.0	1606511.0										6.058796666666666	44.62884333333333	41.64326										ENSG00000267059,ENSG00000127540	ENSG00000267059,UQCR11		0.84,0.84
chr19	1605306.0	1606362.0							5.3690999999999995	38.672155	35.79078													ENSG00000267059,ENSG00000127540	ENSG00000267059,UQCR11		0.87,0.87
chr19	1605310.0	1605835.0													2.7899450000000003	8.373905	5.688605000000001							ENSG00000267059,ENSG00000127540	ENSG00000267059,UQCR11		0.74,0.74
chr19	1605355.0	1606415.0				10.086376666666666	289.53852	286.4469266666667																ENSG00000267059,ENSG00000127540	ENSG00000267059,UQCR11		0.92,0.92
chr19	1605359.0	1606377.0							5.7737066666666665	45.835253333333334	43.04225666666667													ENSG00000267059,ENSG00000127540	ENSG00000267059,UQCR11		0.92,0.92
chr19	1605359.0	1606409.0				12.324045000000002	283.295465	279.86696																ENSG00000267059,ENSG00000127540	ENSG00000267059,UQCR11		0.92,0.92
chr19	1605373.0	1606248.0										3.369076666666667	20.222156666666667	17.581033333333334										ENSG00000267059,ENSG00000127540	ENSG00000267059,UQCR11		0.92,0.92
chr19	1605459.0	1606539.0							4.1725433333333335	26.10737333333333	23.52456666666667													ENSG00000267059,ENSG00000127540	ENSG00000267059,UQCR11		1.0,1.0
chr19	1605459.0	1606564.0										3.8832275	22.775525	20.13882										ENSG00000267059,ENSG00000127540	ENSG00000267059,UQCR11		1.0,1.0
chr19	1605545.0	1605961.0													2.57549	5.90085	3.51988							ENSG00000267059,ENSG00000127540	ENSG00000267059,UQCR11		1.0,1.0
chr19	1606352.0	1606511.0										2.1215	5.7568	3.6402										ENSG00000267059,ENSG00000127540	ENSG00000267059,UQCR11		1.0,1.0
chr19	1606376.0	1606585.0													3.32198	10.63033	7.18141							ENSG00000267059,ENSG00000127540	ENSG00000267059,UQCR11		1.0,1.0
chr19	1652634.0	1653306.0				17.8296	826.05939	821.97095																ENSG00000071564	TCF3		1.0
chr19	1652641.0	1653449.0				12.011343333333334	308.91757666666666	305.6170233333333																ENSG00000071564	TCF3		1.0
chr19	1652642.0	1653301.0				9.899933333333331	217.60494666666668	214.62293666666665																ENSG00000071564	TCF3		1.0
chr19	1652671.0	1653432.0										11.88915	196.77391	192.58362										ENSG00000071564	TCF3		1.0
chr19	1652706.0	1653287.0							12.22648	193.17072	189.06032													ENSG00000071564	TCF3		1.0
chr19	1652712.0	1653277.0										11.68325	187.34996	183.1002										ENSG00000071564	TCF3		1.0
chr19	1652717.0	1653282.0							13.93474	276.35727	272.28226													ENSG00000071564	TCF3		1.0
chr19	1652724.0	1653278.0							9.277665	121.27309	117.66843													ENSG00000071564	TCF3		1.0
chr19	1652745.0	1653264.0										10.94347	200.01379	195.37169										ENSG00000071564	TCF3		1.0
chr19	1652841.0	1653242.0													5.77793	36.86995	32.71289							ENSG00000071564	TCF3		1.0
chr19	1652916.0	1653206.0													2.81341	7.60035	4.72974							ENSG00000071564	TCF3		1.0
chr19	1654771.0	1654926.0													2.77882	7.97331	5.02979							ENSG00000071564	TCF3		1.0
chr19	1655224.0	1655447.0													2.55169	5.81601	3.40661							ENSG00000071564	TCF3		1.0
chr19	1655280.0	1655887.0													2.274195	4.80658	2.73453							ENSG00000071564	TCF3		1.0
chr19	1656950.0	1657109.0													2.12245	3.93438	2.01836							ENSG00000071564	TCF3		1.0
chr19	1656959.0	1657675.0													2.38758	5.35353	3.12625							ENSG00000071564	TCF3		0.92
chr19	1750456.0	1750648.0										2.98864	6.56762	4.22138										ENSG00000205922	ONECUT3		1.0
chr19	1751922.0	1752301.0										3.5482	9.36974	6.84214										ENSG00000205922	ONECUT3		1.0
chr19	1751952.0	1752136.0													2.33503	4.28183	2.26352							ENSG00000205922	ONECUT3		1.0
chr19	1752647.0	1752797.0													2.34792	4.19468	2.22927							ENSG00000205922	ONECUT3		1.0
chr19	1753183.0	1753333.0										2.32829	3.88842	1.96821										ENSG00000205922	ONECUT3		1.0
chr19	1753234.0	1753457.0							2.7972	5.13216	3.09235													ENSG00000205922	ONECUT3		1.0
chr19	1812347.0	1813275.0				10.82220833333333	565.81533	561.9564166666667																ENSG00000130270	ATP8B3		1.0
chr19	1812357.0	1813112.0										8.61895	119.45403	115.69356										ENSG00000130270	ATP8B3		1.0
chr19	1812357.0	1813263.0							6.74913	91.862595	88.90963500000001													ENSG00000130270	ATP8B3		1.0
chr19	1812357.0	1813270.0										6.620903333333334	86.88352666666667	83.65115666666667										ENSG00000130270	ATP8B3		1.0
chr19	1812357.0	1813354.0				9.518596666666667	394.81495	391.11416333333335																ENSG00000130270	ATP8B3		1.0
chr19	1812364.0	1812918.0							8.12854	95.65855	92.21778													ENSG00000130270	ATP8B3		1.0
chr19	1812368.0	1813275.0							4.182243333333333	38.34233666666666	35.77840666666667													ENSG00000130270	ATP8B3		1.0
chr19	1812369.0	1813155.0										6.279095	79.554805	75.915445										ENSG00000130270	ATP8B3		1.0
chr19	1812386.0	1813017.0													4.48033	29.323545	25.40095							ENSG00000130270	ATP8B3		1.0
chr19	1812436.0	1813105.0													2.5600466666666666	7.677796666666666	4.855903333333333							ENSG00000130270	ATP8B3		1.0
chr19	1813066.0	1813240.0							2.29939	7.3042	5.08115													ENSG00000130270	ATP8B3		1.0
chr19	1848370.0	1848987.0										3.90785	20.00044	17.353125										ENSG00000079313	REXO1		0.82
chr19	1848415.0	1848951.0				5.33141	100.29136	97.74075																ENSG00000079313	REXO1		0.87
chr19	1848416.0	1848945.0							3.966005	28.149659999999997	25.56313													ENSG00000079313	REXO1		0.87
chr19	1848428.0	1848960.0				3.61327	33.68251	31.40405																ENSG00000079313	REXO1		0.9
chr19	1848450.0	1848854.0							4.19119	28.65225	25.86915													ENSG00000079313	REXO1		0.92
chr19	1848450.0	1848856.0										4.13292	23.87773	21.00158										ENSG00000079313	REXO1		0.92
chr19	1848452.0	1848854.0										2.3500300000000003	8.274695000000001	5.884435										ENSG00000079313	REXO1		0.92
chr19	1848465.0	1848956.0				4.89587	49.22889	46.76501																ENSG00000079313	REXO1		0.96
chr19	1848480.0	1848873.0							3.46821	17.53519	14.97466													ENSG00000079313	REXO1		0.99
chr19	1848609.0	1848856.0													2.48645	6.98376	4.28593							ENSG00000079313	REXO1		1.0
chr19	1851136.0	1851374.0													2.3628	5.38783	3.07886							ENSG00000079313	REXO1		1.0
chr19	1852015.0	1852221.0							1.99886	7.35316	5.20967													ENSG00000079313	REXO1		1.0		1.0	1.0	upstream_gene_variant
chr19	1853301.0	1853622.0							2.96556	19.22598	16.60461													ENSG00000079313,ENSG00000129911	REXO1,KLF16	1.0	0.57
chr19	1853326.0	1853539.0							3.082	24.07547	21.52204													ENSG00000079313,ENSG00000129911	REXO1,KLF16	1.0	0.74
chr19	1863667.0	1864579.0										5.775135	67.15358	63.924305										ENSG00000129911	KLF16		1.0
chr19	1863689.0	1864566.0										3.4798233333333335	26.89045333333333	24.160493333333335										ENSG00000129911	KLF16		1.0
chr19	1863693.0	1864409.0										4.19162	38.928485	35.711475										ENSG00000129911	KLF16		1.0
chr19	1863700.0	1864616.0							4.994443333333334	60.78982333333333	57.94426000000001													ENSG00000129911	KLF16		1.0
chr19	1863701.0	1864587.0							4.202190000000001	37.663986666666666	34.88534666666667													ENSG00000129911	KLF16		1.0
chr19	1863717.0	1864409.0													3.80537	18.31857	14.74153							ENSG00000129911	KLF16		1.0
chr19	1863740.0	1864607.0				4.40875	60.04465	57.71405000000001																ENSG00000129911	KLF16		1.0
chr19	1863762.0	1864566.0							3.82781	28.07483	25.339405													ENSG00000129911	KLF16		1.0
chr19	1863815.0	1864607.0				3.716796666666667	26.10737333333333	23.906293333333338																ENSG00000129911	KLF16		1.0
chr19	1863819.0	1865297.0				4.00401	36.134069999999994	33.953056000000004																ENSG00000129911	KLF16		1.0
chr19	1864167.0	1864317.0													2.18182	4.57146	2.52534							ENSG00000129911	KLF16		1.0
chr19	1864703.0	1865275.0										4.3868	38.11993	35.18233										ENSG00000129911	KLF16		1.0
chr19	1864764.0	1865317.0				4.204585	34.48639	32.23961																ENSG00000129911	KLF16		1.0
chr19	1864781.0	1865306.0				4.3849800000000005	57.774005	55.47409																ENSG00000129911	KLF16		1.0
chr19	1864792.0	1865320.0										3.26513	19.97815	17.169635										ENSG00000129911	KLF16		1.0
chr19	1864807.0	1865306.0							3.261525	18.96355	16.35224													ENSG00000129911	KLF16		1.0
chr19	1864810.0	1865040.0										2.0979	7.19502	4.86923										ENSG00000129911	KLF16		1.0
chr19	1864810.0	1865520.0							2.61984	11.929635	9.60996													ENSG00000129911	KLF16		1.0
chr19	1864815.0	1865274.0							2.357555	9.78519	7.535505000000001													ENSG00000129911	KLF16		1.0
chr19	1864815.0	1865539.0													2.7088	8.48709	5.55071							ENSG00000129911	KLF16		1.0
chr19	1864837.0	1864987.0													2.34723	5.0757	2.89937							ENSG00000129911	KLF16		1.0
chr19	1864994.0	1865425.0													2.18921	4.38155	2.37253							ENSG00000129911	KLF16		1.0
chr19	1865124.0	1865488.0													2.83097	7.66934	4.82409							ENSG00000129911	KLF16		1.0
chr19	1865182.0	1865520.0										1.93537	5.47315	3.41689										ENSG00000129911	KLF16		1.0
chr19	1865578.0	1866009.0													2.85235	7.75302	4.87466							ENSG00000129911	KLF16		1.0
chr19	1865757.0	1866009.0							2.20133	6.62171	4.44812													ENSG00000129911	KLF16		1.0
chr19	1885356.0	1885739.0										10.49513	83.6162	80.24982										ENSG00000129968	ABHD17A		0.63		1.0	0.0	5_prime_UTR_variant
chr19	1885373.0	1885677.0							6.40138	36.28882	33.42801													ENSG00000129968	ABHD17A		0.6		1.0	0.0	5_prime_UTR_variant
chr19	1885375.0	1885743.0							7.06743	45.52481	42.52895	7.42706	52.76777	49.54241										ENSG00000129968	ABHD17A		0.67		1.0	0.0	5_prime_UTR_variant
chr19	1885392.0	1885700.0							9.57361	75.75927	72.71287													ENSG00000129968	ABHD17A		0.66
chr19	1885408.0	1885702.0										5.45237	38.06236	34.85672										ENSG00000129968	ABHD17A		0.7
chr19	1885425.0	1885626.0													3.23595	9.63624	6.55989							ENSG00000129968	ABHD17A		0.65
chr19	1887232.0	1887424.0										2.44829	5.44409	3.23174										ENSG00000129968	ABHD17A		1.0
chr19	1887304.0	1887620.0				2.35415	7.24507	5.41549																ENSG00000129968	ABHD17A		1.0
chr19	1887431.0	1887591.0							2.46329	5.08386	3.0994													ENSG00000129968	ABHD17A		1.0
chr19	1887441.0	1887620.0							2.60618	5.70431	3.60254													ENSG00000129968	ABHD17A		1.0
chr19	1887450.0	1887605.0				2.35513	6.24297	4.40441																ENSG00000129968	ABHD17A		1.0
chr19	1888292.0	1888610.0													3.18182	7.75878	4.9266							ENSG00000129968	ABHD17A		1.0
chr19	1890009.0	1890179.0													3.02115	6.66404	4.03966							ENSG00000129968	ABHD17A		1.0
chr19	1890097.0	1890341.0													3.45893	8.61839	5.52516							ENSG00000129968	ABHD17A		1.0
chr19	1904930.0	1905859.0										6.541815	76.55515	72.992205										ENSG00000227500,ENSG00000227500,ENSG00000213638,ENSG00000213638	SCAMP4,SCAMP4,ADAT3,ADAT3	0.5,0.5	0.5,0.5
chr19	1904935.0	1905452.0													4.2829049999999995	18.890185	15.47238							ENSG00000227500,ENSG00000213638	SCAMP4,ADAT3		0.9,0.9
chr19	1904963.0	1905474.0													2.80329	6.69881	4.07093							ENSG00000227500,ENSG00000213638	SCAMP4,ADAT3		0.85,0.85
chr19	1905013.0	1905474.0							12.07422	155.50381	151.64229													ENSG00000227500,ENSG00000213638	SCAMP4,ADAT3		0.84,0.84
chr19	1905236.0	1905517.0													3.45298	10.92789	7.42161							ENSG00000227500,ENSG00000213638	SCAMP4,ADAT3		0.58,0.58
chr19	1936977.0	1937269.0													2.24509	4.12225	2.17079							ENSG00000133275	CSNK1G2		1.0
chr19	1937381.0	1937572.0													3.14273	9.27289	6.24261							ENSG00000133275	CSNK1G2		1.0
chr19	1939927.0	1940547.0				3.334505	32.161085	30.009120000000003																ENSG00000133275	CSNK1G2		1.0
chr19	1939947.0	1940553.0				3.267365	24.993595	22.81397																ENSG00000133275	CSNK1G2		1.0
chr19	1939951.0	1940511.0				2.8014099999999997	13.673065	11.627145																ENSG00000133275	CSNK1G2		1.0
chr19	1940001.0	1940360.0							2.35457	5.8322	3.764045													ENSG00000133275	CSNK1G2		1.0
chr19	1940225.0	1940440.0							2.31288	5.80401	3.70654													ENSG00000133275	CSNK1G2		1.0
chr19	1940237.0	1940487.0										2.98333	11.48011	8.87214										ENSG00000133275	CSNK1G2		1.0
chr19	1940276.0	1940564.0										2.20963	5.67659	3.55456										ENSG00000133275	CSNK1G2		1.0
chr19	1940308.0	1940547.0							2.90198	10.67024	8.39144													ENSG00000133275	CSNK1G2		1.0
chr19	1940670.0	1941224.0										3.669965	20.09165	17.49577										ENSG00000133275	CSNK1G2		0.91
chr19	1940671.0	1941191.0							4.37094	25.37061	22.79732													ENSG00000133275	CSNK1G2		0.96
chr19	1940718.0	1941217.0										2.89919	11.208275	8.686145										ENSG00000133275	CSNK1G2		0.91
chr19	1940722.0	1940898.0													2.31839	5.09261	2.85453							ENSG00000133275	CSNK1G2		1.0
chr19	1940722.0	1941088.0				2.80126	20.69583	18.65575																ENSG00000133275	CSNK1G2		1.0
chr19	1940725.0	1941067.0							4.33535	23.32116	20.6236													ENSG00000133275	CSNK1G2		1.0
chr19	1940748.0	1940968.0										2.15431	5.82858	3.70402										ENSG00000133275	CSNK1G2		1.0
chr19	1940748.0	1940969.0				1.94096	5.10475	3.32434																ENSG00000133275	CSNK1G2		1.0
chr19	1940748.0	1941049.0							3.15568	11.17588	8.78057													ENSG00000133275	CSNK1G2		1.0
chr19	2016051.0	2016690.0										4.4579249999999995	25.058525	22.30519										ENSG00000133243	BTBD2		1.0
chr19	2016053.0	2016699.0							3.759465	17.375525	14.959455													ENSG00000133243	BTBD2		1.0
chr19	2016065.0	2016624.0				3.124675	15.80637	13.90551																ENSG00000133243	BTBD2		1.0
chr19	2016068.0	2016651.0										3.286765	12.72952	10.21595										ENSG00000133243	BTBD2		1.0
chr19	2016068.0	2016663.0										2.96745	13.361415	10.62516										ENSG00000133243	BTBD2		1.0
chr19	2016078.0	2016280.0				3.64603	14.1687	12.1097																ENSG00000133243	BTBD2		1.0
chr19	2016081.0	2016633.0							3.0001499999999997	10.88482	8.50415													ENSG00000133243	BTBD2		1.0
chr19	2016083.0	2016651.0													3.16167	9.41696	6.472119999999999							ENSG00000133243	BTBD2		1.0
chr19	2016126.0	2016739.0							4.21133	18.76241	16.17479													ENSG00000133243	BTBD2		1.0
chr19	2016362.0	2016562.0													2.5054	5.65014	3.31531							ENSG00000133243	BTBD2		1.0
chr19	2016376.0	2016689.0													2.67158	6.24063	3.72336							ENSG00000133243	BTBD2		1.0
chr19	2018763.0	2019035.0													3.26296	9.30888	6.08324							ENSG00000133243	BTBD2		1.0
chr19	2018810.0	2019005.0										2.30263	4.79039	2.67575										ENSG00000133243	BTBD2		1.0
chr19	2019463.0	2020145.0				6.35275	51.637015	49.43326																ENSG00000133243	BTBD2		1.0
chr19	2019599.0	2020118.0				8.92857	61.49361	58.94036																ENSG00000133243	BTBD2		1.0
chr19	2019604.0	2019958.0				11.65345	134.15187	131.47475																ENSG00000133243	BTBD2		1.0
chr19	2019638.0	2019901.0										3.22432	9.3789	6.85087										ENSG00000133243	BTBD2		1.0
chr19	2019654.0	2019906.0										3.9529	15.29082	12.72639										ENSG00000133243	BTBD2		1.0
chr19	2019664.0	2019982.0							4.04235	14.2675	11.78347													ENSG00000133243	BTBD2		1.0
chr19	2019665.0	2019924.0							3.87562	13.87642	11.3795													ENSG00000133243	BTBD2		1.0
chr19	2019665.0	2019943.0							5.2106	25.09636	22.5281													ENSG00000133243	BTBD2		1.0
chr19	2019744.0	2019908.0										2.15827	4.48086	2.61366										ENSG00000133243	BTBD2		1.0
chr19	2051077.0	2051725.0				7.69159	214.46619	211.54977																ENSG00000099875	MKNK2		0.74
chr19	2051077.0	2051809.0							6.38298	49.83804	46.81964													ENSG00000099875	MKNK2		0.77
chr19	2051078.0	2051842.0										9.85031	128.52255	124.82198										ENSG00000099875	MKNK2		0.78
chr19	2051090.0	2051557.0													5.17407	32.59768	28.55094							ENSG00000099875	MKNK2		0.67
chr19	2051130.0	2051706.0				4.126695	59.93556	57.591805																ENSG00000099875	MKNK2		0.8
chr19	2051137.0	2051687.0				5.50822	73.22632	70.59718																ENSG00000099875	MKNK2		0.81
chr19	2051138.0	2051725.0							10.64639	147.78564	144.31715													ENSG00000099875	MKNK2		0.82
chr19	2051139.0	2051566.0										5.35104	56.24154	52.82591										ENSG00000099875	MKNK2		0.75
chr19	2051139.0	2051706.0										5.711945	60.448625	57.56681										ENSG00000099875	MKNK2		0.81
chr19	2051142.0	2051692.0							8.64047	102.67937	99.18635													ENSG00000099875	MKNK2		0.81
chr19	2051392.0	2051687.0													2.25114	5.06822	2.87295							ENSG00000099875	MKNK2		1.0
chr19	2053910.0	2054060.0													2.10191	4.56187	2.53601							ENSG00000099875	MKNK2		1.0
chr19	2054030.0	2054288.0										1.99687	5.6933	3.58387										ENSG00000099875	MKNK2		1.0
chr19	2095996.0	2097362.0				5.88537	97.586175	95.05349																ENSG00000172081,ENSG00000099840	MOB3A,IZUMO4		0.76,0.76
chr19	2095997.0	2097265.0				6.18025	184.5383575	181.95803																ENSG00000172081,ENSG00000099840	MOB3A,IZUMO4		0.74,0.74
chr19	2095997.0	2097965.0				4.209865	68.74482333333334	66.48907333333334																ENSG00000172081,ENSG00000099840	MOB3A,IZUMO4	0.53	0.83
chr19	2096007.0	2097215.0										6.850930000000001	94.53896000000002	91.30665										ENSG00000172081,ENSG00000099840	MOB3A,IZUMO4		0.74,0.74
chr19	2096095.0	2096471.0													2.566195	6.99369	4.31576							ENSG00000172081,ENSG00000099840	MOB3A,IZUMO4	0.61	1.0
chr19	2096212.0	2097241.0							9.2524	149.47631	146.000135													ENSG00000172081,ENSG00000099840	MOB3A,IZUMO4		0.89,0.89
chr19	2096244.0	2097287.0							7.787165	96.63924	93.19176													ENSG00000172081,ENSG00000099840	MOB3A,IZUMO4		0.92,0.92
chr19	2096249.0	2097303.0							5.8272975	60.2089275	57.182955													ENSG00000172081,ENSG00000099840	MOB3A,IZUMO4		0.93,0.93
chr19	2096279.0	2097039.0										6.437849999999999	81.27222	77.611085										ENSG00000172081,ENSG00000099840	MOB3A,IZUMO4		0.94,0.94
chr19	2096312.0	2097073.0										8.947365000000001	114.880675	111.153285										ENSG00000172081,ENSG00000099840	MOB3A,IZUMO4		0.98,0.98
chr19	2096544.0	2097021.0													3.16578	11.7542	8.547995							ENSG00000172081,ENSG00000099840	MOB3A,IZUMO4		1.0,1.0
chr19	2096548.0	2096738.0													2.53767	6.20289	3.69222							ENSG00000172081,ENSG00000099840	MOB3A,IZUMO4		1.0,1.0
chr19	2097481.0	2097637.0				1.73639	4.31773	2.59756																ENSG00000172081,ENSG00000099840	MOB3A,IZUMO4	1.0	1.0
chr19	2098119.0	2098325.0													2.30483	5.1626	2.94838							ENSG00000172081,ENSG00000099840	MOB3A,IZUMO4	1.0	1.0
chr19	2098999.0	2099167.0													2.1843	4.79795	2.72771							ENSG00000172081,ENSG00000099840	MOB3A,IZUMO4	1.0	1.0
chr19	2151387.0	2152043.0													7.89245	51.6104	47.14877							ENSG00000065000	AP3D1		0.73
chr19	2151447.0	2152074.0				13.15845	457.23825	453.33185																ENSG00000065000	AP3D1		0.81
chr19	2151452.0	2152060.0										13.88102	188.49146	184.36089										ENSG00000065000	AP3D1		0.81
chr19	2151452.0	2152065.0				16.74553	672.59131	668.08716																ENSG00000065000	AP3D1		0.81
chr19	2151452.0	2152070.0				17.32975	1024.44275	1019.99512																ENSG00000065000	AP3D1		0.82
chr19	2151458.0	2152079.0							13.8479	187.50171	183.46526													ENSG00000065000	AP3D1		0.83
chr19	2151485.0	2152065.0							17.76346	333.24921	328.92764													ENSG00000065000	AP3D1		0.86
chr19	2151485.0	2152137.0							14.10106	186.41789	182.34998													ENSG00000065000	AP3D1		0.88
chr19	2151495.0	2152043.0										14.27286	186.16948	181.92825										ENSG00000065000	AP3D1		0.87
chr19	2151513.0	2152043.0										10.71852	149.68782	145.43967										ENSG00000065000	AP3D1		0.9
chr19	2151614.0	2152024.0													5.13896	20.7809	16.61466							ENSG00000065000	AP3D1		1.0
chr19	2151619.0	2152219.0													2.98367	7.257905	4.4925049999999995							ENSG00000065000	AP3D1		1.0
chr19	2154530.0	2154965.0				4.18938	88.03848	85.54005																ENSG00000065000	AP3D1		1.0
chr19	2154530.0	2154966.0				3.36388	36.96841	34.65807																ENSG00000065000	AP3D1		1.0
chr19	2154591.0	2154966.0				3.0557	30.00367	27.71785																ENSG00000065000	AP3D1		1.0
chr19	2156046.0	2156296.0				2.62629	18.63951	16.54621																ENSG00000065000	AP3D1		1.0
chr19	2156046.0	2156297.0				3.243	32.42492	30.11357																ENSG00000065000	AP3D1		1.0
chr19	2156047.0	2156285.0							2.82575	9.5652	7.20985													ENSG00000065000	AP3D1		1.0
chr19	2156073.0	2156291.0				2.83191	33.98791	31.81155																ENSG00000065000	AP3D1		1.0
chr19	2156073.0	2156411.0										3.41017	14.42106	11.87829										ENSG00000065000	AP3D1		1.0
chr19	2156085.0	2156461.0										2.56068	8.65219	6.18443										ENSG00000065000	AP3D1		1.0
chr19	2156115.0	2156316.0							3.11005	12.36681	9.93316													ENSG00000065000	AP3D1		1.0
chr19	2156123.0	2156368.0							2.38865	7.69149	5.52604													ENSG00000065000	AP3D1		1.0
chr19	2156140.0	2156333.0										2.08401	4.38917	2.35878										ENSG00000065000	AP3D1		1.0
chr19	2156252.0	2156485.0													3.04956	6.55205	3.98971							ENSG00000065000	AP3D1		1.0
chr19	2160640.0	2160926.0													2.46223	4.52765	2.48989							ENSG00000104885	DOT1L		1.0
chr19	2161367.0	2161991.0				2.43108	10.269666666666666	8.372086666666666																ENSG00000104885	DOT1L		1.0
chr19	2161373.0	2161884.0				3.05562	13.45364	11.412275																ENSG00000104885	DOT1L		1.0
chr19	2161378.0	2161952.0				2.23431	9.95139	8.09051																ENSG00000104885	DOT1L		1.0
chr19	2162766.0	2162948.0													2.547	4.62466	2.58673							ENSG00000104885	DOT1L		1.0
chr19	2163490.0	2164047.0							7.143675	45.376445	42.41696													ENSG00000104885	DOT1L		0.8
chr19	2163542.0	2164074.0										8.62502	90.446855	87.027475										ENSG00000104885	DOT1L		0.73
chr19	2163547.0	2164057.0							8.02975	63.82573	60.64575				4.26812	15.77846	12.315255							ENSG00000104885	DOT1L		0.76
chr19	2163547.0	2164068.0										6.4024149999999995	56.640135	53.224235										ENSG00000104885	DOT1L		0.74
chr19	2163559.0	2164072.0							8.528375	72.026325	69.00843													ENSG00000104885	DOT1L		0.73
chr19	2163559.0	2164078.0										8.01396	70.55141499999999	67.16732999999999										ENSG00000104885	DOT1L		0.72
chr19	2163574.0	2164057.0				3.9425	36.164415000000005	33.87614																ENSG00000104885	DOT1L		0.74
chr19	2163598.0	2164064.0				6.713329999999999	123.22318	120.584875																ENSG00000104885	DOT1L		0.72
chr19	2163606.0	2164063.0				6.1459399999999995	66.07319	63.49862																ENSG00000104885	DOT1L		0.72
chr19	2163624.0	2164014.0													2.46223	4.52765	2.48989							ENSG00000104885	DOT1L		0.79
chr19	2231726.0	2231941.0										2.00327	5.55757	3.44972										ENSG00000104885,ENSG00000104897	DOT1L,SF3A2	1.0	0.54
chr19	2234096.0	2234246.0													2.10392	4.57031	2.54287							ENSG00000104886,ENSG00000104897	PLEKHJ1,SF3A2	1.0	1.0
chr19	2235206.0	2235950.0				2.382035	17.463655	15.434755																ENSG00000104886,ENSG00000104897	PLEKHJ1,SF3A2	1.0	1.0
chr19	2235267.0	2235432.0													2.02268	4.22846	2.25611							ENSG00000104886,ENSG00000104897	PLEKHJ1,SF3A2	1.0	1.0
chr19	2235305.0	2235872.0				2.21382	17.38459	15.402285																ENSG00000104886,ENSG00000104897	PLEKHJ1,SF3A2	1.0	1.0
chr19	2235360.0	2235872.0				2.15602	11.01507	9.02446																ENSG00000104886,ENSG00000104897	PLEKHJ1,SF3A2	1.0	1.0
chr19	2235429.0	2235728.0							1.90386	4.26954	2.36188													ENSG00000104886,ENSG00000104897	PLEKHJ1,SF3A2	1.0	1.0
chr19	2236065.0	2236378.0													2.56776	6.91385	4.2476							ENSG00000104886,ENSG00000104897	PLEKHJ1,SF3A2	0.84	1.0
chr19	2236103.0	2237102.0										6.444295	75.09828999999999	71.82471000000001										ENSG00000104886,ENSG00000104897	PLEKHJ1,SF3A2		0.77,0.77
chr19	2236158.0	2237162.0							8.22373	117.65647	114.390925													ENSG00000104886,ENSG00000104897	PLEKHJ1,SF3A2		0.83,0.83
chr19	2236163.0	2237096.0										6.265555	67.16640000000001	63.83089										ENSG00000104886,ENSG00000104897	PLEKHJ1,SF3A2		0.82,0.82
chr19	2236168.0	2237189.0				6.547540000000001	149.70381999999998	146.81939333333332																ENSG00000104886,ENSG00000104897	PLEKHJ1,SF3A2		0.84,0.84
chr19	2236171.0	2237031.0													3.04737	12.211455	9.21791							ENSG00000104886,ENSG00000104897	PLEKHJ1,SF3A2		0.82,0.82
chr19	2236186.0	2237102.0							6.72016	78.894245	75.60863499999999													ENSG00000104886,ENSG00000104897	PLEKHJ1,SF3A2		0.84,0.84
chr19	2236191.0	2236985.0							5.742625	54.597085	51.602715													ENSG00000104886,ENSG00000104897	PLEKHJ1,SF3A2		0.83,0.83
chr19	2236191.0	2237193.0				8.051250000000001	275.4284533333333	272.42950333333334																ENSG00000104886,ENSG00000104897	PLEKHJ1,SF3A2		0.86,0.86
chr19	2236210.0	2237163.0				8.176870000000001	195.4538133333333	192.37446																ENSG00000104886,ENSG00000104897	PLEKHJ1,SF3A2		0.88,0.88
chr19	2236218.0	2237023.0										4.67333	44.130120000000005	40.85544										ENSG00000104886,ENSG00000104897	PLEKHJ1,SF3A2		0.86,0.86
chr19	2246981.0	2247294.0							2.13264	5.51036	3.45708													ENSG00000104897,ENSG00000104899	SF3A2,AMH	1.0	1.0
chr19	2247081.0	2247284.0										1.90864	5.9182	3.78375										ENSG00000104897,ENSG00000104899	SF3A2,AMH	1.0	1.0
chr19	2247111.0	2247763.0				4.18164	71.132785	68.939565																ENSG00000104897,ENSG00000104899	SF3A2,AMH	1.0	1.0
chr19	2247111.0	2247774.0				3.787445	35.80992	33.667950000000005																ENSG00000104897,ENSG00000104899	SF3A2,AMH	1.0	1.0
chr19	2247121.0	2247747.0				5.43626	79.60289	76.9837																ENSG00000104897,ENSG00000104899	SF3A2,AMH	1.0	1.0
chr19	2247139.0	2247395.0										2.7182	12.11617	9.63902										ENSG00000104897,ENSG00000104899	SF3A2,AMH	1.0	1.0
chr19	2247144.0	2247326.0										1.71604	3.44665	1.64223										ENSG00000104897,ENSG00000104899	SF3A2,AMH	1.0	1.0
chr19	2247176.0	2247362.0							2.10958	4.89451	2.89835													ENSG00000104897,ENSG00000104899	SF3A2,AMH	1.0	1.0
chr19	2256288.0	2256693.0							4.22078	21.77021	19.25157													ENSG00000167476	JSRP1		0.68
chr19	2256325.0	2256695.0										5.3934	35.40609	32.36923										ENSG00000167476	JSRP1		0.75
chr19	2256332.0	2256664.0							2.85071	8.45393	6.16718													ENSG00000167476	JSRP1		0.74
chr19	2256332.0	2256688.0										3.73611	22.54589	19.58006										ENSG00000167476	JSRP1		0.76
chr19	2256342.0	2256673.0							3.1533	11.57536	9.14773													ENSG00000167476	JSRP1		0.77
chr19	2256342.0	2256695.0										7.19536	49.07276	46.01397										ENSG00000167476	JSRP1		0.79
chr19	2256349.0	2256628.0													3.2392	10.28962	6.87926							ENSG00000167476	JSRP1		0.76
chr19	2256420.0	2256639.0													2.54069	6.21463	3.69674							ENSG00000167476	JSRP1		1.0
chr19	2258738.0	2258984.0													2.8866	6.80355	4.13742							ENSG00000167476	JSRP1		1.0
chr19	2258773.0	2258969.0										2.3431	4.93499	2.8042										ENSG00000167476	JSRP1		1.0
chr19	2258783.0	2258933.0							2.9809	7.87158	5.61608													ENSG00000167476	JSRP1		1.0
chr19	2258803.0	2259039.0							2.42044	5.07567	3.08429													ENSG00000167476	JSRP1		1.0
chr19	2258849.0	2259050.0													2.34934	4.32533	2.27852							ENSG00000167476	JSRP1		1.0
chr19	2259450.0	2259704.0				3.30866	10.35591	8.38244																ENSG00000167476	JSRP1		1.0
chr19	2259528.0	2259731.0				2.37484	6.20552	4.47281																ENSG00000167476	JSRP1		1.0
chr19	2259550.0	2259819.0				2.24719	4.93713	3.22218																ENSG00000167476	JSRP1		1.0
chr19	2260192.0	2260714.0				4.54115	18.07247	15.94601																ENSG00000167476	JSRP1		1.0
chr19	2260243.0	2260828.0				4.6988	28.12997	26.10718																ENSG00000167476	JSRP1		1.0
chr19	2260277.0	2260771.0				4.05889	16.88424	14.82225																ENSG00000167476	JSRP1		1.0
chr19	2266362.0	2266526.0										2.21741	5.93668	3.8004										ENSG00000104904,ENSG00000273734	OAZ1,ENSG00000273734		1.0,1.0
chr19	2266407.0	2266599.0													2.73038	6.28102	3.75275							ENSG00000104904,ENSG00000273734	OAZ1,ENSG00000273734		1.0,1.0
chr19	2266407.0	2266761.0							2.03859	3.83157	2.03534													ENSG00000104904,ENSG00000273734	OAZ1,ENSG00000273734		1.0,1.0
chr19	2266503.0	2266761.0										2.09672	4.34216	2.42825										ENSG00000104904,ENSG00000273734	OAZ1,ENSG00000273734		1.0,1.0
chr19	2266519.0	2266761.0				1.99048	5.22213	3.43771																ENSG00000104904,ENSG00000273734	OAZ1,ENSG00000273734		1.0,1.0
chr19	2266596.0	2266847.0							3.56364	14.02449	11.65395													ENSG00000104904,ENSG00000273734	OAZ1,ENSG00000273734		1.0,1.0
chr19	2266611.0	2266761.0				1.82997	4.45365	2.77326																ENSG00000104904,ENSG00000273734	OAZ1,ENSG00000273734		1.0,1.0
chr19	2266616.0	2266771.0				2.25054	10.88659	9.00608																ENSG00000104904,ENSG00000273734	OAZ1,ENSG00000273734		1.0,1.0
chr19	2269079.0	2269871.0										5.735799999999999	59.39693	56.613535										ENSG00000104904,ENSG00000273734	OAZ1,ENSG00000273734		0.56,0.56		2.0	0.0	synonymous_variant
chr19	2269189.0	2269569.0							8.85757	103.90681	100.68005													ENSG00000104904,ENSG00000273734	OAZ1,ENSG00000273734		0.87,0.87
chr19	2269201.0	2269548.0										7.97081	78.63005	75.17931										ENSG00000104904,ENSG00000273734	OAZ1,ENSG00000273734		0.92,0.92
chr19	2269203.0	2269569.0							7.20769	69.4936	66.26343													ENSG00000104904,ENSG00000273734	OAZ1,ENSG00000273734		0.87,0.87
chr19	2269232.0	2269567.0										6.96539	81.34402	77.68184										ENSG00000104904,ENSG00000273734	OAZ1,ENSG00000273734		0.86,0.86
chr19	2269277.0	2269508.0													2.72692	7.42275	4.66135							ENSG00000104904,ENSG00000273734	OAZ1,ENSG00000273734		1.0,1.0
chr19	2269313.0	2269501.0													3.04796	8.50639	5.4312							ENSG00000104904,ENSG00000273734	OAZ1,ENSG00000273734		1.0,1.0
chr19	2281902.0	2282570.0				3.06778	10.563515	8.660805																ENSG00000273734,ENSG00000188305	ENSG00000273734,PEAK3	1.0	0.59		1.0	1.0	upstream_gene_variant
chr19	2282098.0	2282515.0				4.69732	26.33797	24.2328																ENSG00000273734,ENSG00000188305	ENSG00000273734,PEAK3	1.0	0.82		1.0	1.0	upstream_gene_variant
chr19	2282099.0	2282570.0										3.301285	9.069125	6.722759999999999										ENSG00000273734,ENSG00000188305	ENSG00000273734,PEAK3	1.0	0.84		1.0	1.0	upstream_gene_variant
chr19	2282132.0	2282450.0				4.35008	15.44429	13.36317																ENSG00000273734,ENSG00000188305	ENSG00000273734,PEAK3	1.0	0.86		1.0	1.0	upstream_gene_variant
chr19	2282215.0	2282473.0										2.15154	3.7178	1.84006										ENSG00000273734,ENSG00000188305	ENSG00000273734,PEAK3	1.0	1.0		1.0	1.0	upstream_gene_variant
chr19	2282258.0	2282706.0							2.6971	5.84426	3.79628													ENSG00000273734,ENSG00000188305	ENSG00000273734,PEAK3	1.0	1.0		1.0	1.0	upstream_gene_variant
chr19	2282420.0	2282570.0							2.97872	7.10613	4.89543													ENSG00000273734,ENSG00000188305	ENSG00000273734,PEAK3	1.0	1.0		1.0	1.0	upstream_gene_variant
chr19	2285732.0	2286067.0										2.43383	6.87309	4.59565										ENSG00000273734,ENSG00000188305	ENSG00000273734,PEAK3	1.0	1.0
chr19	2285802.0	2285971.0										2.34172	4.8046	2.68839										ENSG00000273734,ENSG00000188305	ENSG00000273734,PEAK3	1.0	1.0
chr19	2286708.0	2287070.0													2.15703	3.94698	2.02868							ENSG00000273734,ENSG00000188305	ENSG00000273734,PEAK3	1.0	1.0
chr19	2286785.0	2286994.0													2.32465	4.99276	2.81177							ENSG00000273734,ENSG00000188305	ENSG00000273734,PEAK3	1.0	1.0
chr19	2286884.0	2287055.0										2.20994	4.45666	2.41775										ENSG00000273734,ENSG00000188305	ENSG00000273734,PEAK3	1.0	1.0
chr19	2308998.0	2309243.0				3.01129	11.05709	9.10998																ENSG00000273734,ENSG00000220008	ENSG00000273734,LINGO3	1.0	1.0
chr19	2309023.0	2309218.0				2.03284	3.6255	1.95763																ENSG00000273734,ENSG00000220008	ENSG00000273734,LINGO3	1.0	1.0
chr19	2309624.0	2310198.0				5.01359	32.33767	30.17613																ENSG00000273734,ENSG00000220008	ENSG00000273734,LINGO3	1.0	1.0
chr19	2309652.0	2310196.0				4.37346	22.461795	20.416885																ENSG00000273734,ENSG00000220008	ENSG00000273734,LINGO3	1.0	1.0
chr19	2309659.0	2310082.0				4.37956	22.95706	20.80186																ENSG00000273734,ENSG00000220008	ENSG00000273734,LINGO3	1.0	1.0
chr19	2309705.0	2310107.0							5.49055	26.72935	23.97695													ENSG00000273734,ENSG00000220008	ENSG00000273734,LINGO3	1.0	1.0
chr19	2309715.0	2310196.0										5.39968	22.52502	19.81134										ENSG00000273734,ENSG00000220008	ENSG00000273734,LINGO3	1.0	1.0
chr19	2309722.0	2310029.0										2.8782	9.11003	6.60108										ENSG00000273734,ENSG00000220008	ENSG00000273734,LINGO3	1.0	1.0
chr19	2309738.0	2310144.0							5.77406	31.19559	28.54548													ENSG00000273734,ENSG00000220008	ENSG00000273734,LINGO3	1.0	1.0
chr19	2309746.0	2310116.0							6.52591	34.18646	31.35279													ENSG00000273734,ENSG00000220008	ENSG00000273734,LINGO3	1.0	1.0
chr19	2309747.0	2310040.0										3.41797	10.10112	7.54278										ENSG00000273734,ENSG00000220008	ENSG00000273734,LINGO3	1.0	1.0
chr19	2310494.0	2310734.0										2.4777	4.9917	2.85481										ENSG00000273734,ENSG00000220008	ENSG00000273734,LINGO3	1.0	1.0
chr19	2324639.0	2324807.0													2.2892	4.98189	2.82317							ENSG00000273734,ENSG00000130332,ENSG00000005206	ENSG00000273734,LSM7,SPPL2B	1.0,1.0	1.0					0.006145	1.0
chr19	2325340.0	2325545.0										2.25658	4.50855	2.54313										ENSG00000273734,ENSG00000130332,ENSG00000005206	ENSG00000273734,LSM7,SPPL2B	1.0,1.0	1.0
chr19	2325528.0	2325822.0										2.48315	6.40982	4.09214										ENSG00000273734,ENSG00000130332,ENSG00000005206	ENSG00000273734,LSM7,SPPL2B	1.0,1.0	1.0					0.008109	1.0
chr19	2325956.0	2326160.0													2.15134	4.34908	2.29794							ENSG00000273734,ENSG00000130332,ENSG00000005206	ENSG00000273734,LSM7,SPPL2B	1.0,1.0	1.0
chr19	2325969.0	2326193.0													2.7914	8.02671	5.06589							ENSG00000273734,ENSG00000130332,ENSG00000005206	ENSG00000273734,LSM7,SPPL2B	1.0,1.0	1.0
chr19	2326010.0	2326160.0													2.27101	4.91268	2.80222							ENSG00000273734,ENSG00000130332,ENSG00000005206	ENSG00000273734,LSM7,SPPL2B	1.0,1.0	1.0
chr19	2327522.0	2328761.0				6.030893333333334	53.52195333333333	51.108830000000005																ENSG00000273734,ENSG00000130332,ENSG00000005206	ENSG00000273734,LSM7,SPPL2B	1.0,1.0	0.94
chr19	2327522.0	2328831.0				4.50769	43.73959000000001	41.4789275																ENSG00000273734,ENSG00000130332,ENSG00000005206	ENSG00000273734,LSM7,SPPL2B	1.0,1.0	0.89
chr19	2327529.0	2328299.0				3.89499	41.43125333333333	39.35303666666667																ENSG00000273734,ENSG00000130332,ENSG00000005206	ENSG00000273734,LSM7,SPPL2B	1.0,1.0	1.0
chr19	2327622.0	2328051.0							3.99299	18.24779	15.78998													ENSG00000273734,ENSG00000130332,ENSG00000005206	ENSG00000273734,LSM7,SPPL2B	1.0,1.0	1.0
chr19	2327745.0	2327986.0							3.65019	14.18808	11.70578													ENSG00000273734,ENSG00000130332,ENSG00000005206	ENSG00000273734,LSM7,SPPL2B	1.0,1.0	1.0
chr19	2327802.0	2328036.0							3.32139	13.27864	10.79562													ENSG00000273734,ENSG00000130332,ENSG00000005206	ENSG00000273734,LSM7,SPPL2B	1.0,1.0	1.0
chr19	2328425.0	2328775.0										6.86079	43.99872	40.99376										ENSG00000273734,ENSG00000130332,ENSG00000005206	ENSG00000273734,LSM7,SPPL2B	1.0	0.54,0.54
chr19	2328430.0	2328848.0				8.25503	136.37161	133.68684																ENSG00000273734,ENSG00000130332,ENSG00000005206	ENSG00000273734,LSM7,SPPL2B	1.0	0.63,0.63
chr19	2328464.0	2328730.0							2.93663	8.8211	6.51382													ENSG00000273734,ENSG00000130332,ENSG00000005206	ENSG00000273734,LSM7,SPPL2B	1.0	0.54,0.54
chr19	2328464.0	2328732.0							4.45026	23.97438	21.26691													ENSG00000273734,ENSG00000130332,ENSG00000005206	ENSG00000273734,LSM7,SPPL2B	1.0	0.54,0.54
chr19	2328469.0	2328820.0							6.48762	45.1639	42.36412													ENSG00000273734,ENSG00000130332,ENSG00000005206	ENSG00000273734,LSM7,SPPL2B	1.0	0.67,0.67
chr19	2328493.0	2328754.0										4.77839	26.11843	23.20801										ENSG00000273734,ENSG00000130332,ENSG00000005206	ENSG00000273734,LSM7,SPPL2B	1.0	0.64,0.64
chr19	2328506.0	2328730.0													2.38737	5.48279	3.12838							ENSG00000273734,ENSG00000130332,ENSG00000005206	ENSG00000273734,LSM7,SPPL2B	1.0	0.64,0.64
chr19	2328535.0	2328732.0										2.21741	5.93668	3.8004										ENSG00000273734,ENSG00000130332,ENSG00000005206	ENSG00000273734,LSM7,SPPL2B	1.0	0.74,0.74
chr19	2329164.0	2329559.0													2.43993	5.95591	3.47793							ENSG00000273734,ENSG00000130332,ENSG00000005206	ENSG00000273734,LSM7,SPPL2B	1.0,1.0	1.0
chr19	2329187.0	2329354.0				2.13966	6.98145	5.1588																ENSG00000273734,ENSG00000130332,ENSG00000005206	ENSG00000273734,LSM7,SPPL2B	1.0,1.0	1.0
chr19	2329202.0	2329462.0				1.85396	5.23627	3.54229																ENSG00000273734,ENSG00000130332,ENSG00000005206	ENSG00000273734,LSM7,SPPL2B	1.0,1.0	1.0
chr19	2329221.0	2329371.0				2.1322	5.40595	3.61518																ENSG00000273734,ENSG00000130332,ENSG00000005206	ENSG00000273734,LSM7,SPPL2B	1.0,1.0	1.0
chr19	2329426.0	2329843.0													2.54777	6.53526	3.91611							ENSG00000273734,ENSG00000130332,ENSG00000005206	ENSG00000273734,LSM7,SPPL2B	1.0,1.0	1.0
chr19	2329526.0	2329774.0													2.14477	4.63727	2.59721							ENSG00000273734,ENSG00000130332,ENSG00000005206	ENSG00000273734,LSM7,SPPL2B	1.0,1.0	1.0
chr19	2329594.0	2329750.0				2.16645	5.68077	3.8694																ENSG00000273734,ENSG00000130332,ENSG00000005206	ENSG00000273734,LSM7,SPPL2B	1.0,1.0	1.0
chr19	2329612.0	2329819.0				2.38018	10.8366	8.9568																ENSG00000273734,ENSG00000130332,ENSG00000005206	ENSG00000273734,LSM7,SPPL2B	1.0,1.0	1.0
chr19	2329659.0	2329819.0				1.99962	5.79745	4.0281																ENSG00000273734,ENSG00000130332,ENSG00000005206	ENSG00000273734,LSM7,SPPL2B	1.0,1.0	1.0
chr19	2330442.0	2330850.0													2.48902	6.29419	3.76365							ENSG00000273734,ENSG00000130332,ENSG00000005206	ENSG00000273734,LSM7,SPPL2B	1.0,1.0	1.0
chr19	2330754.0	2330904.0							2.00463	3.52783	1.73982													ENSG00000273734,ENSG00000130332,ENSG00000005206	ENSG00000273734,LSM7,SPPL2B	1.0,1.0	1.0
chr19	2355778.0	2355972.0				2.8481	8.08964	6.2316																ENSG00000178297	TMPRSS9		1.0
chr19	2355796.0	2355972.0				2.69027	7.75531	5.96015																ENSG00000178297	TMPRSS9		1.0
chr19	2356105.0	2356606.0				2.7763	5.889805	4.0905249999999995																ENSG00000178297	TMPRSS9		1.0
chr19	2357230.0	2357545.0							2.35581	5.10716	3.11298													ENSG00000178297	TMPRSS9		1.0
chr19	2357969.0	2358241.0										2.17391	4.32604	2.30394										ENSG00000178297	TMPRSS9		1.0
chr19	2427456.0	2428046.0													2.7281	9.07246	6.06026							ENSG00000099800	TIMM13		0.78
chr19	2427456.0	2428108.0										5.856655	60.955865	57.793495										ENSG00000099800	TIMM13		0.8
chr19	2427481.0	2428089.0							5.0520499999999995	57.611555	54.705745													ENSG00000099800	TIMM13		0.83
chr19	2427481.0	2428109.0										5.236565000000001	50.345185	47.144255										ENSG00000099800	TIMM13		0.83
chr19	2427483.0	2428093.0							5.244555	54.879270000000005	51.785825													ENSG00000099800	TIMM13		0.83
chr19	2427491.0	2428098.0										4.079615	37.62023	34.420379999999994										ENSG00000099800	TIMM13		0.84
chr19	2427501.0	2428090.0							5.04673	46.619695	43.636245													ENSG00000099800	TIMM13		0.86
chr19	2427783.0	2428017.0													2.1865	5.02397	2.83701							ENSG00000099800	TIMM13		1.0
chr19	2428324.0	2428474.0				2.01613	8.81608	6.92842																ENSG00000099800,ENSG00000176619	TIMM13,LMNB2	1.0	1.0
chr19	2428324.0	2428479.0				2.07017	8.59827	6.67773																ENSG00000099800,ENSG00000176619	TIMM13,LMNB2	1.0	1.0
chr19	2428506.0	2428682.0													2.12829	4.97895	2.82101							ENSG00000099800,ENSG00000176619	TIMM13,LMNB2	1.0	1.0
chr19	2428517.0	2428689.0										1.79628	3.79763	1.98935										ENSG00000099800,ENSG00000176619	TIMM13,LMNB2	1.0	1.0
chr19	2456677.0	2457430.0				8.211275	115.42728	112.947915																ENSG00000176619	LMNB2		0.63
chr19	2456802.0	2457172.0										4.77997	24.09985	21.35882										ENSG00000176619	LMNB2		0.58
chr19	2456925.0	2457434.0				8.382185	88.2052	85.69015																ENSG00000176619	LMNB2		0.93
chr19	2456931.0	2457163.0										3.44456	16.92104	14.07818										ENSG00000176619	LMNB2		0.88
chr19	2456931.0	2457184.0										4.76376	23.34497	20.47789										ENSG00000176619	LMNB2		0.89
chr19	2456931.0	2457323.0							5.90648	33.05891	30.38638													ENSG00000176619	LMNB2		0.93
chr19	2456931.0	2457406.0				10.7972	129.26695	126.40111																ENSG00000176619	LMNB2		0.94
chr19	2456935.0	2457416.0							4.80944	20.84783	18.22063													ENSG00000176619	LMNB2		0.95
chr19	2456941.0	2457405.0							3.8956	15.85061	13.30237													ENSG00000176619	LMNB2		0.96
chr19	2460253.0	2460403.0													2.33079	4.6424	2.60164							ENSG00000176619	LMNB2		1.0
chr19	2471030.0	2471309.0													3.6488	10.18573	6.7775							ENSG00000099860	GADD45B		0.65
chr19	2474560.0	2474986.0							5.96728	29.20077	26.57561													ENSG00000099860	GADD45B		1.0
chr19	2474561.0	2474870.0										4.26647	19.62702	16.82514										ENSG00000099860	GADD45B		1.0
chr19	2474572.0	2474986.0							5.09371	22.04469	19.39624													ENSG00000099860	GADD45B		1.0
chr19	2474581.0	2475244.0										5.00935	26.64888	23.86707										ENSG00000099860	GADD45B		1.0
chr19	2474584.0	2474959.0							5.15179	23.37434	20.67594													ENSG00000099860	GADD45B		1.0
chr19	2474594.0	2474998.0				5.2498	216.95023	214.0273																ENSG00000099860	GADD45B		1.0
chr19	2474597.0	2474999.0				4.38672	112.89974	110.10764																ENSG00000099860	GADD45B		1.0
chr19	2474599.0	2474966.0										3.0627	12.30441	9.61055										ENSG00000099860	GADD45B		1.0
chr19	2474603.0	2474984.0				4.41928	114.11351	111.27071																ENSG00000099860	GADD45B		1.0
chr19	2475139.0	2475588.0				2.659475	58.73603	56.521945																ENSG00000099860	GADD45B		1.0
chr19	2475146.0	2475594.0				2.69508	43.52542	41.253335																ENSG00000099860	GADD45B		1.0
chr19	2475159.0	2475372.0				2.95755	47.59792	45.14758																ENSG00000099860	GADD45B		1.0
chr19	2475444.0	2475832.0							2.21548	4.085465	2.242085													ENSG00000099860	GADD45B		1.0
chr19	2475887.0	2476196.0										5.53331	32.74795	29.7453										ENSG00000099860	GADD45B		0.78
chr19	2475890.0	2476243.0										6.71339	45.52762	42.50606										ENSG00000099860	GADD45B		0.67
chr19	2475922.0	2476196.0										4.62936	28.56698	25.49739										ENSG00000099860	GADD45B		0.75
chr19	2475943.0	2476124.0													3.37711	10.17661	6.80745							ENSG00000099860	GADD45B		1.0
chr19	2475943.0	2476194.0													3.28542	10.69817	7.53063							ENSG00000099860	GADD45B		0.73
chr19	2475959.0	2476158.0							2.77906	6.78523	4.59034													ENSG00000099860	GADD45B		0.84
chr19	2475959.0	2476163.0							2.71282	6.38502	4.29507													ENSG00000099860	GADD45B		0.82
chr19	2476013.0	2476173.0							2.60674	6.01187	3.89962													ENSG00000099860	GADD45B		0.71
chr19	2702314.0	2703105.0										14.42841	105.78978	102.25426										ENSG00000176533	GNG7		0.52
chr19	2702404.0	2703053.0							8.095815	42.047315	39.59194													ENSG00000176533	GNG7		0.55
chr19	2702464.0	2702925.0										6.36833	36.13239	32.95216										ENSG00000176533,ENSG00000176533	GNG7,GNG7	0.5	0.5
chr19	2702499.0	2702916.0							6.73712	27.28964	24.55397													ENSG00000176533	GNG7		0.53
chr19	2702561.0	2702927.0							8.44865	36.31338	33.42605													ENSG00000176533	GNG7		0.64
chr19	2702567.0	2702979.0				22.33503	278.43759	275.36633																ENSG00000176533	GNG7		0.69
chr19	2702594.0	2702985.0				16.1529	113.39685	110.55742																ENSG00000176533	GNG7		0.74
chr19	2702596.0	2702932.0				12.42698	87.98993	85.32332																ENSG00000176533	GNG7		0.71
chr19	2702684.0	2702880.0													3.98458	10.98893	7.7929							ENSG00000176533	GNG7		0.95
chr19	2703378.0	2703693.0							2.52996	4.28765	2.37784													ENSG00000176533	GNG7		1.0
chr19	2703767.0	2704069.0				3.2	7.39639	5.51827																ENSG00000176533	GNG7		1.0
chr19	2703810.0	2704088.0				3.52753	10.02177	8.10417																ENSG00000176533	GNG7		1.0
chr19	2721709.0	2722081.0							2.14861	3.81391	2.01335													ENSG00000176490,ENSG00000267001	DIRAS1,ENSG00000267001	1.0	1.0
chr19	2721798.0	2722036.0							2.30658	4.31713	2.40429													ENSG00000176490,ENSG00000267001	DIRAS1,ENSG00000267001	1.0	1.0
chr19	2722159.0	2722353.0										2.03284	3.6255	1.8393										ENSG00000176490,ENSG00000267001	DIRAS1,ENSG00000267001	1.0	1.0
chr19	2722171.0	2722422.0													2.20949	4.34359	2.342							ENSG00000176490,ENSG00000267001	DIRAS1,ENSG00000267001	1.0	1.0
chr19	2722211.0	2722438.0										2.64463	6.6155	4.26598										ENSG00000176490,ENSG00000267001	DIRAS1,ENSG00000267001	1.0	1.0
chr19	2722211.0	2722554.0							2.83814	7.34598	5.20284													ENSG00000176490,ENSG00000267001	DIRAS1,ENSG00000267001	1.0	1.0
chr19	2722384.0	2722635.0							2.39904	5.39651	3.35251													ENSG00000176490,ENSG00000267001	DIRAS1,ENSG00000267001	1.0	1.0
chr19	2722765.0	2723435.0				8.56202	90.48035	87.80036																ENSG00000176490,ENSG00000267001	DIRAS1,ENSG00000267001	1.0	1.0
chr19	2722801.0	2723425.0				8.40336	72.47087	69.84654																ENSG00000176490,ENSG00000267001	DIRAS1,ENSG00000267001	1.0	1.0
chr19	2722825.0	2723009.0													2.66445	6.69126	4.04469							ENSG00000176490,ENSG00000267001	DIRAS1,ENSG00000267001	1.0	1.0
chr19	2722891.0	2723443.0				12.66104	206.98871	204.09224																ENSG00000176490,ENSG00000267001	DIRAS1,ENSG00000267001	1.0	1.0
chr19	2722933.0	2723439.0							2.08145	3.49956	1.73096													ENSG00000176490,ENSG00000267001	DIRAS1,ENSG00000267001	1.0	1.0
chr19	2723025.0	2723599.0													2.26736	4.19299	2.22791							ENSG00000176490,ENSG00000267001	DIRAS1,ENSG00000267001	1.0	1.0
chr19	2723093.0	2723420.0										2.3819	5.33217	3.26043										ENSG00000176490,ENSG00000267001	DIRAS1,ENSG00000267001	1.0	1.0
chr19	2723124.0	2723314.0										1.98593	3.28788	1.50801										ENSG00000176490,ENSG00000267001	DIRAS1,ENSG00000267001	1.0	1.0
chr19	2723150.0	2723532.0										2.2818	6.13982	3.95649										ENSG00000176490,ENSG00000267001	DIRAS1,ENSG00000267001	1.0	1.0
chr19	2723757.0	2724355.0													2.25948	4.9853	2.82583							ENSG00000176490,ENSG00000267001	DIRAS1,ENSG00000267001	1.0	1.0
chr19	2724044.0	2724292.0													2.28102	4.35553	2.30347							ENSG00000176490,ENSG00000267001	DIRAS1,ENSG00000267001	1.0	1.0
chr19	2726260.0	2726428.0													2.17799	4.44885	2.44393							ENSG00000176490,ENSG00000267001	DIRAS1,ENSG00000267001	1.0	0.67
chr19	2739799.0	2740462.0										15.37762	140.01608	136.23262										ENSG00000267001,ENSG00000141873	ENSG00000267001,SLC39A3		0.62,0.62
chr19	2739924.0	2740365.0										9.6122	91.40895	87.65426										ENSG00000267001,ENSG00000141873	ENSG00000267001,SLC39A3		0.72,0.72
chr19	2739935.0	2740355.0							15.06559	145.40797	141.6143													ENSG00000267001,ENSG00000141873	ENSG00000267001,SLC39A3		0.73,0.73
chr19	2739936.0	2740399.0										15.78308	162.55763	158.48402										ENSG00000267001,ENSG00000141873	ENSG00000267001,SLC39A3		0.76,0.76
chr19	2739936.0	2740436.0							18.1888	210.65327	206.87836													ENSG00000267001,ENSG00000141873	ENSG00000267001,SLC39A3		0.78,0.78
chr19	2739938.0	2740261.0													5.65757	25.87806	22.03194							ENSG00000267001,ENSG00000141873	ENSG00000267001,SLC39A3		0.66,0.66
chr19	2739938.0	2740432.0							14.50282	134.07355	130.38052													ENSG00000267001,ENSG00000141873	ENSG00000267001,SLC39A3		0.78,0.78
chr19	2739989.0	2740345.0													2.38612	4.30647	2.31201							ENSG00000267001,ENSG00000141873	ENSG00000267001,SLC39A3		0.83,0.83
chr19	2782692.0	2782857.0													2.53738	5.61909	3.26705							ENSG00000104969,ENSG00000172009	SGTA,THOP1	1.0	1.0
chr19	2782883.0	2783673.0				6.65433	185.50437	182.804665																ENSG00000104969,ENSG00000172009	SGTA,THOP1		0.51,0.51
chr19	2783057.0	2783686.0										10.48487	164.58113	160.62131										ENSG00000104969,ENSG00000172009	SGTA,THOP1		0.66,0.66
chr19	2783136.0	2783704.0													5.33549	27.91311	24.00305							ENSG00000104969,ENSG00000172009	SGTA,THOP1		0.76,0.76
chr19	2783150.0	2783679.0										8.22906	108.2706	104.36884										ENSG00000104969,ENSG00000172009	SGTA,THOP1		0.77,0.77
chr19	2783160.0	2783673.0				11.51457	326.7005	323.14417																ENSG00000104969,ENSG00000172009	SGTA,THOP1		0.78,0.78
chr19	2783175.0	2783630.0							7.16224	67.7061	64.51508													ENSG00000104969,ENSG00000172009	SGTA,THOP1		0.78,0.78
chr19	2783175.0	2783635.0							5.79844	54.4093	51.52626													ENSG00000104969,ENSG00000172009	SGTA,THOP1		0.79,0.79
chr19	2783175.0	2783663.0							6.49581	60.83111	57.67879													ENSG00000104969,ENSG00000172009	SGTA,THOP1		0.8,0.8
chr19	2783175.0	2783679.0				11.66572	554.41913	550.81256				10.27668	142.6452	138.71558										ENSG00000104969,ENSG00000172009	SGTA,THOP1		0.81,0.81
chr19	2783267.0	2783687.0													3.48214	11.27733	7.7359							ENSG00000104969,ENSG00000172009	SGTA,THOP1		0.99,0.99
chr19	2783367.0	2783580.0													2.69663	6.49028	3.95021							ENSG00000104969,ENSG00000172009	SGTA,THOP1		1.0,1.0
chr19	2784968.0	2785616.0				11.88743	377.01428	373.33295																ENSG00000104969,ENSG00000172009	SGTA,THOP1		1.0,1.0
chr19	2784976.0	2785611.0				12.76953	383.14667	379.43634																ENSG00000104969,ENSG00000172009	SGTA,THOP1		1.0,1.0
chr19	2784976.0	2785616.0				14.96387	820.87177	816.79248																ENSG00000104969,ENSG00000172009	SGTA,THOP1		1.0,1.0
chr19	2785146.0	2785603.0							14.48963	211.18108	207.00111													ENSG00000104969,ENSG00000172009	SGTA,THOP1		1.0,1.0
chr19	2785146.0	2785610.0							15.0237	252.40199	248.43369													ENSG00000104969,ENSG00000172009	SGTA,THOP1		1.0,1.0
chr19	2785167.0	2785587.0							14.01988	211.84615	207.62029													ENSG00000104969,ENSG00000172009	SGTA,THOP1		1.0,1.0
chr19	2785167.0	2785610.0										11.43213	188.21877	184.09021										ENSG00000104969,ENSG00000172009	SGTA,THOP1		1.0,1.0
chr19	2785168.0	2785587.0										7.3455	86.25076	82.5434										ENSG00000104969,ENSG00000172009	SGTA,THOP1		1.0,1.0
chr19	2785168.0	2785611.0													3.41259	11.11434	7.910354999999999							ENSG00000104969,ENSG00000172009	SGTA,THOP1		1.0,1.0
chr19	2785175.0	2785587.0										10.11029	140.54179	136.62683										ENSG00000104969,ENSG00000172009	SGTA,THOP1		1.0,1.0
chr19	2785340.0	2785503.0													2.50464	5.36258	3.05814							ENSG00000104969,ENSG00000172009	SGTA,THOP1		1.0,1.0
chr19	2787700.0	2787896.0													2.30572	4.67979	2.61211							ENSG00000104969,ENSG00000172009	SGTA,THOP1	1.0	1.0
chr19	2815280.0	2815528.0													2.8715	8.90068	5.76332							ENSG00000172009,ENSG00000172006	THOP1,ZNF554	1.0	1.0					0.007348	1.0
chr19	2815383.0	2815561.0							2.17317	4.75279	2.79179													ENSG00000172009,ENSG00000172006	THOP1,ZNF554	1.0	1.0
chr19	2815486.0	2815702.0													2.36599	5.52791	3.16593							ENSG00000172009,ENSG00000172006	THOP1,ZNF554	1.0	1.0
chr19	2815515.0	2815665.0							2.02939	3.88974	2.0566													ENSG00000172009,ENSG00000172006	THOP1,ZNF554	1.0	1.0
chr19	2815920.0	2816285.0													2.47006	6.07748	3.61179							ENSG00000172006	ZNF554		1.0
chr19	2816067.0	2816272.0													2.21543	4.58851	2.53867							ENSG00000172006	ZNF554		1.0
chr19	2819608.0	2820078.0				12.02161	188.52361	185.42622																ENSG00000172006	ZNF554		0.55					0.00513	1.0
chr19	2819610.0	2820063.0							6.0971	37.78881	34.90945													ENSG00000172006	ZNF554		0.57					0.00513	1.0
chr19	2819616.0	2820013.0										7.42081	44.80811	41.79431										ENSG00000172006	ZNF554		0.63					0.00513	1.0
chr19	2819616.0	2820073.0							10.55276	98.40813	95.21442													ENSG00000172006	ZNF554		0.55					0.00513	1.0
chr19	2819629.0	2820049.0										7.56522	47.98535	44.8078										ENSG00000172006	ZNF554		0.57					0.00513	1.0
chr19	2819636.0	2819976.0										5.05776	31.89802	28.77757										ENSG00000172006	ZNF554		0.68					0.00513	1.0
chr19	2819636.0	2820059.0													3.1748849999999997	9.135095	6.41188							ENSG00000172006	ZNF554		0.55					0.00513	1.0
chr19	2836712.0	2837107.0													2.60201	4.92825	2.80222							ENSG00000186300	ZNF555		1.0
chr19	2840773.0	2841644.0										8.04898	85.782155	82.176075										ENSG00000186300	ZNF555		0.81
chr19	2840776.0	2841554.0										10.03112	91.787995	88.273325										ENSG00000186300	ZNF555		0.9
chr19	2840778.0	2841766.0				10.082476666666668	205.2453	202.41480666666664																ENSG00000186300	ZNF555		0.71
chr19	2840801.0	2841732.0										11.72233	120.114025	116.50749										ENSG00000186300	ZNF555		0.72
chr19	2840801.0	2841766.0				14.4494175	359.4440825	356.23180750000006																ENSG00000186300	ZNF555		0.7
chr19	2840802.0	2841647.0							11.72365	114.37637	111.11704													ENSG00000186300	ZNF555		0.8
chr19	2840820.0	2841773.0							10.833685	104.511375	101.560535													ENSG00000186300	ZNF555		0.69
chr19	2840873.0	2841553.0													4.837054999999999	21.333465	17.822415							ENSG00000186300	ZNF555		0.89
chr19	2841030.0	2841520.0													3.55753	9.88293	6.51694							ENSG00000186300	ZNF555		0.91
chr19	2841078.0	2841558.0							16.38876	147.29929	143.49287													ENSG00000186300	ZNF555		0.83
chr19	2841196.0	2841537.0													5.07674	18.39213	14.31965							ENSG00000186300	ZNF555		0.82
chr19	2862632.0	2862912.0													2.85412	6.5185	3.9737							ENSG00000172000	ZNF556		1.0
chr19	2864777.0	2865076.0							2.75056	4.51255	2.59129													ENSG00000172000	ZNF556		1.0
chr19	2864787.0	2864937.0							2.74329	4.66126	2.70878													ENSG00000172000	ZNF556		1.0
chr19	2866675.0	2867428.0													4.16922	12.42227	8.73727							ENSG00000172000	ZNF556		0.88
chr19	2866702.0	2867385.0													9.62162	58.19452	53.63646							ENSG00000172000	ZNF556		0.93
chr19	2866789.0	2867512.0										10.58761	68.93977	65.56944										ENSG00000172000	ZNF556		0.76
chr19	2866821.0	2867552.0							3.123235	5.85402	3.73462													ENSG00000172000	ZNF556		0.7
chr19	2866886.0	2867492.0										14.13897	94.8962	91.44205										ENSG00000172000	ZNF556		0.74
chr19	2866891.0	2867269.0							4.04494	9.48556	7.24291													ENSG00000172000	ZNF556		1.0
chr19	2866899.0	2867398.0							3.81013	8.87287	6.54963													ENSG00000172000	ZNF556		0.87
chr19	2866899.0	2867403.0										10.1736	83.18087	79.50173										ENSG00000172000	ZNF556		0.87
chr19	2866904.0	2867551.0				7.71892	34.4548	32.27349																ENSG00000172000	ZNF556		0.67
chr19	2867000.0	2867507.0				4.36646	11.51637	9.55653																ENSG00000172000	ZNF556		0.66
chr19	2867006.0	2867398.0				5.20632	14.08557	12.02777																ENSG00000172000	ZNF556		0.84
chr19	2867061.0	2867495.0													4.29129	12.51062	8.7127							ENSG00000172000	ZNF556		0.63
chr19	2896624.0	2897179.0													4.23028	11.72886	8.03407							ENSG00000171970	ZNF57		1.0
chr19	2896869.0	2897167.0													3.29114	7.66574	4.76327							ENSG00000171970	ZNF57		1.0
chr19	2899845.0	2900001.0													2.74828	5.33948	3.1147							ENSG00000171970	ZNF57		1.0
chr19	2900264.0	2901250.0				8.524406666666666	174.7461833333333	171.99278333333334																ENSG00000171970	ZNF57		0.67
chr19	2900282.0	2901267.0							8.059933333333333	67.31722333333333	64.6252													ENSG00000171970	ZNF57		0.66
chr19	2900328.0	2901239.0										8.099325	64.140665	61.06804										ENSG00000171970	ZNF57		0.66
chr19	2900328.0	2901252.0				13.44411	474.80684	471.474845																ENSG00000171970	ZNF57		0.65
chr19	2900345.0	2901257.0				13.29458	294.93246999999997	291.545225																ENSG00000171970	ZNF57		0.64
chr19	2900350.0	2900867.0													3.64894	10.49188	7.433655							ENSG00000171970	ZNF57		1.0
chr19	2900355.0	2901216.0										12.67302	151.55721	147.29355										ENSG00000171970	ZNF57		0.67
chr19	2900493.0	2901208.0										18.48739	216.65649	212.32442										ENSG00000171970	ZNF57		0.61
chr19	2900514.0	2901149.0							13.45507	108.91346	105.3747													ENSG00000171970	ZNF57		0.65
chr19	2900533.0	2900988.0													5.83784	25.38739	21.55818							ENSG00000171970	ZNF57		0.87
chr19	2900538.0	2901212.0							13.08326	109.30374	105.78265													ENSG00000171970	ZNF57		0.58
chr19	2944496.0	2945591.0													8.06867	54.03918	49.54077							ENSG00000175691	ZNF77		0.57
chr19	2944602.0	2945639.0				11.874275	330.436035	327.143895																ENSG00000175691	ZNF77		0.64
chr19	2944658.0	2945639.0				12.38709	302.363015	299.116205																ENSG00000175691	ZNF77		0.68
chr19	2944660.0	2945622.0				12.657535	485.22581	481.95156																ENSG00000175691	ZNF77		0.68
chr19	2944724.0	2945545.0							16.30133	220.8642	217.04117													ENSG00000175691	ZNF77		0.7
chr19	2944800.0	2945591.0										14.19593	151.18732	147.32332										ENSG00000175691	ZNF77		0.78
chr19	2944822.0	2945578.0										11.38399	136.21701	132.07939										ENSG00000175691	ZNF77		0.8
chr19	2944827.0	2945333.0							15.33546	157.72771	153.85104													ENSG00000175691	ZNF77		0.72
chr19	2944827.0	2945334.0							16.7708	216.79701	212.5836													ENSG00000175691	ZNF77		0.72
chr19	2944843.0	2945624.0										8.048585	77.9991	75.08821										ENSG00000175691	ZNF77		0.84
chr19	2944874.0	2945283.0													5.20143	21.75318	17.45							ENSG00000175691	ZNF77		0.76
chr19	2976314.0	2976464.0													2.57787	5.15958	2.94613							ENSG00000104953	TLE6		1.0
chr19	2976628.0	2976778.0							2.50911	5.94898	3.83092													ENSG00000104953	TLE6		1.0
chr19	2976651.0	2978033.0				6.999723333333333	104.37525999999998	101.92228666666666																ENSG00000104953	TLE6		0.66		1.0	1.0	upstream_gene_variant
chr19	2976703.0	2978033.0				8.677813333333335	145.74536	143.17257666666666																ENSG00000104953	TLE6		0.65		1.0	1.0	upstream_gene_variant
chr19	2976706.0	2976858.0										2.18341	5.11888	3.11994										ENSG00000104953	TLE6		1.0
chr19	2976708.0	2976912.0				2.18978	8.81195	6.98244																ENSG00000104953	TLE6		1.0
chr19	2976735.0	2976889.0										2.24632	4.70334	2.63304										ENSG00000104953	TLE6		1.0
chr19	2977073.0	2977576.0													8.17734	48.72194	44.31063							ENSG00000104953	TLE6		0.98		1.0	1.0	upstream_gene_variant
chr19	2977099.0	2978033.0				11.86965	317.27939499999997	314.445455																ENSG00000104953,ENSG00000104953	TLE6,TLE6	0.5	0.5		1.0	1.0	upstream_gene_variant
chr19	2977106.0	2977561.0							15.64113	163.34845	159.43379													ENSG00000104953	TLE6		1.0		1.0	1.0	upstream_gene_variant
chr19	2977116.0	2977694.0										15.34753	157.01514	153.10915										ENSG00000104953	TLE6		0.78		1.0	1.0	upstream_gene_variant
chr19	2977118.0	2977532.0													3.52697	10.25912	6.8396							ENSG00000104953	TLE6		1.0		1.0	1.0	upstream_gene_variant
chr19	2977160.0	2977758.0							13.40289	128.23965	124.58675													ENSG00000104953	TLE6		0.68		1.0	1.0	upstream_gene_variant
chr19	2977176.0	2977722.0										7.26239	60.15148	56.69498										ENSG00000104953	TLE6		0.71		1.0	1.0	upstream_gene_variant
chr19	2977184.0	2977713.0							16.97842	202.57835	198.84131													ENSG00000104953	TLE6		0.72		1.0	1.0	upstream_gene_variant
chr19	2977192.0	2977590.0										13.91372	139.87708	135.9668										ENSG00000104953	TLE6		0.93		1.0	1.0	upstream_gene_variant
chr19	2977245.0	2977658.0													3.76782	11.87316	8.25379							ENSG00000104953	TLE6		0.77		1.0	1.0	upstream_gene_variant
chr19	3030334.0	3030657.0													2.48337	5.43065	3.17998							ENSG00000065717	TLE2		1.0
chr19	3030950.0	3031162.0				2.59696	13.20883	11.21319																ENSG00000065717	TLE2		1.0
chr19	3062391.0	3063319.0				4.2405	20.31965	18.290815																ENSG00000104964	TLE5		0.89
chr19	3062414.0	3062584.0							2.80957	6.37435	4.28487													ENSG00000104964	TLE5		0.52
chr19	3062718.0	3062910.0										2.52331	4.84807	2.8479										ENSG00000104964	TLE5		1.0
chr19	3062744.0	3063289.0				3.60523	12.00991	10.04197																ENSG00000104964	TLE5		1.0
chr19	3062783.0	3063351.0				3.27869	8.93207	6.99791																ENSG00000104964	TLE5		1.0
chr19	3062889.0	3063288.0							2.936	6.41048	4.24865													ENSG00000104964	TLE5		1.0
chr19	3062991.0	3063148.0													2.38612	4.30647	2.26352							ENSG00000104964	TLE5		1.0
chr19	3063070.0	3063364.0										2.41978	4.53837	2.4893										ENSG00000104964	TLE5		1.0
chr19	3063099.0	3063341.0													3.05585	7.55296	4.71291							ENSG00000104964	TLE5		1.0
chr19	3064127.0	3064293.0							2.67753	5.30155	3.24831													ENSG00000104964	TLE5		1.0
chr19	3064166.0	3064451.0													2.55319	5.08416	2.9066							ENSG00000104964	TLE5		1.0		1.0	1.0	upstream_gene_variant
chr19	3064203.0	3064417.0													2.87522	6.22757	3.70777							ENSG00000104964	TLE5		1.0
chr19	3065695.0	3066028.0				3.04425	10.25081	8.3853																ENSG00000104964	TLE5		1.0
chr19	3065705.0	3065886.0							2.20936	3.67322	1.88688													ENSG00000104964	TLE5		1.0
chr19	3065723.0	3066030.0							2.25757	3.92825	2.12041													ENSG00000104964	TLE5		1.0
chr19	3065804.0	3066020.0										2.39334	4.45863	2.49821										ENSG00000104964	TLE5		1.0
chr19	3066666.0	3066818.0													2.87026	6.2126	3.72295							ENSG00000104964	TLE5		1.0
chr19	3090714.0	3090864.0													2.71429	4.75456	2.63151							ENSG00000088256	GNA11		1.0
chr19	3090740.0	3090890.0													2.58679	4.43281	2.44324							ENSG00000088256	GNA11		1.0
chr19	3093916.0	3094463.0				8.477360000000001	172.813045	170.026835																ENSG00000088256	GNA11		0.82
chr19	3093930.0	3094437.0				7.906935000000001	85.44229	82.753405																ENSG00000088256	GNA11		0.85
chr19	3093932.0	3094445.0										9.90032	92.60814	89.1714										ENSG00000088256	GNA11		0.84
chr19	3093934.0	3094437.0				5.77084	63.93118	61.413439999999994																ENSG00000088256	GNA11		0.85
chr19	3093936.0	3094435.0										6.77258	48.058195	44.882325										ENSG00000088256	GNA11		0.85
chr19	3093936.0	3094461.0							5.066395	23.86732	21.200025													ENSG00000088256	GNA11		0.81
chr19	3093938.0	3094456.0							7.61053	54.820805	51.935525													ENSG00000088256	GNA11		0.82
chr19	3093956.0	3094463.0							7.209795	52.78772	49.71503													ENSG00000088256	GNA11		0.8
chr19	3093978.0	3094435.0										5.051855	37.222570000000005	34.028400000000005										ENSG00000088256	GNA11		0.84
chr19	3093980.0	3094435.0													3.149685	9.326235	6.31267							ENSG00000088256	GNA11		0.84
chr19	3094241.0	3094410.0													2.50116	5.35079	3.04885							ENSG00000088256	GNA11		0.72
chr19	3133011.0	3133696.0							5.251295	19.12475	16.559735													ENSG00000060558	GNA15		1.0
chr19	3133014.0	3133354.0				2.776705	4.417015	2.679435																ENSG00000060558	GNA15		1.0
chr19	3133051.0	3133704.0							4.632125	15.35623	13.094255													ENSG00000060558	GNA15		1.0
chr19	3133184.0	3133393.0													3.33891	7.58326	4.77184							ENSG00000060558	GNA15		1.0
chr19	3133184.0	3133431.0										2.77898	7.12488	4.80496										ENSG00000060558	GNA15		1.0
chr19	3133439.0	3133722.0							5.10328	18.12426	15.52475													ENSG00000060558	GNA15		1.0
chr19	3133763.0	3134024.0										3.28896	6.57207	4.36958										ENSG00000060558	GNA15		1.0
chr19	3133852.0	3134128.0													3.27506	7.18545	4.42248							ENSG00000060558	GNA15		1.0
chr19	3135063.0	3135285.0													3.27422	7.18312	4.42248							ENSG00000060558	GNA15		1.0
chr19	3135087.0	3135297.0										3.2	6.1401	3.97675										ENSG00000060558	GNA15		1.0
chr19	3135119.0	3135460.0													3.15717	6.6512	4.01189							ENSG00000060558	GNA15		1.0
chr19	3135121.0	3135494.0										2.35705	4.8576	2.90762										ENSG00000060558	GNA15		1.0
chr19	3135137.0	3135532.0										2.78326	4.8664000000000005	2.777125										ENSG00000060558	GNA15		1.0
chr19	3135190.0	3135550.0													3.0718	6.41761	3.82853							ENSG00000060558	GNA15		1.0
chr19	3176186.0	3176480.0				2.56191	6.00069	4.17941																ENSG00000125910	S1PR4		1.0
chr19	3176236.0	3177551.0				5.226013333333333	37.006236666666666	34.90889666666667																ENSG00000125910	S1PR4		1.0		1.0	1.0	intron_variant
chr19	3176273.0	3177556.0				6.7028175	66.6547225	64.4698325																ENSG00000125910	S1PR4		1.0		1.0	1.0	intron_variant
chr19	3176412.0	3177582.0													2.86613	6.5917933333333325	4.022670000000001							ENSG00000125910	S1PR4		1.0		1.0	1.0	intron_variant
chr19	3176441.0	3176606.0							2.44173	4.46829	2.56576													ENSG00000125910	S1PR4		1.0
chr19	3176441.0	3177150.0							2.6739949999999997	4.8452	2.8999300000000003													ENSG00000125910	S1PR4		1.0		1.0	1.0	intron_variant
chr19	3176620.0	3177625.0				6.969716666666667	46.44654666666667	44.13153																ENSG00000125910	S1PR4		1.0		1.0	1.0	intron_variant
chr19	3176686.0	3176956.0										3.41151	11.22311	8.57552										ENSG00000125910	S1PR4		1.0		1.0	1.0	intron_variant
chr19	3176742.0	3177226.0													2.42547	4.68989	2.62007							ENSG00000125910	S1PR4		1.0		1.0	1.0	intron_variant
chr19	3176784.0	3177359.0													3.43075	8.302	5.38463							ENSG00000125910	S1PR4		1.0		1.0	1.0	intron_variant
chr19	3176833.0	3177464.0										2.6040366666666666	4.885716666666666	2.81269										ENSG00000125910	S1PR4		1.0
chr19	3176901.0	3177397.0							4.09938	11.91012	9.49166													ENSG00000125910	S1PR4		1.0
chr19	3176951.0	3177470.0							4.14573	12.05659	9.61168													ENSG00000125910	S1PR4		1.0
chr19	3177049.0	3177423.0										3.21987	9.36205	6.82764										ENSG00000125910	S1PR4		1.0
chr19	3178318.0	3178680.0													2.49864	4.77465	2.63479							ENSG00000125910	S1PR4		1.0		1.0	1.0	non_coding_transcript_exon_variant
chr19	3178430.0	3178720.0							2.69637	5.35628	3.29901													ENSG00000125910	S1PR4		1.0
chr19	3178445.0	3178944.0										3.12036	6.14676	3.97675										ENSG00000125910	S1PR4		0.65
chr19	3178498.0	3178730.0										2.32959	4.76263	2.82439										ENSG00000125910	S1PR4		1.0
chr19	3178514.0	3178693.0										2.87425	6.04538	3.75667										ENSG00000125910	S1PR4		1.0
chr19	3184977.0	3186011.0				8.25688	130.2230075	127.52506																ENSG00000125912	NCLN		0.92
chr19	3184977.0	3186664.0				7.225552500000001	114.3747075	111.6971225																ENSG00000125912	NCLN		0.56
chr19	3184985.0	3185325.0										2.12039	4.4363150000000005	2.492655										ENSG00000125912	NCLN		1.0
chr19	3185182.0	3186671.0				6.595795999999998	129.691408	127.242912																ENSG00000125912,ENSG00000125912	NCLN,NCLN	0.5	0.5
chr19	3185203.0	3185353.0							2.4961	6.04086	3.92664													ENSG00000125912	NCLN		1.0
chr19	3185210.0	3185360.0													2.42522	5.49451	3.13824							ENSG00000125912	NCLN		1.0
chr19	3185450.0	3186403.0										5.30756	36.194293333333334	33.41967333333333										ENSG00000125912,ENSG00000125912	NCLN,NCLN	0.5	0.5
chr19	3185451.0	3186013.0							6.031615	41.389435	38.665865													ENSG00000125912	NCLN		0.85
chr19	3185468.0	3185981.0										4.29748	28.16122	25.205195										ENSG00000125912	NCLN		0.9
chr19	3185486.0	3185985.0										4.71267	27.75629	25.001075										ENSG00000125912	NCLN		0.89
chr19	3185501.0	3185985.0							4.72846	26.604325	23.934185													ENSG00000125912	NCLN		0.89
chr19	3185730.0	3186002.0							6.01328	35.66859	32.78894													ENSG00000125912	NCLN		0.74
chr19	3185789.0	3185960.0													3.08316	9.43621	6.39164							ENSG00000125912	NCLN		0.82
chr19	3219610.0	3219808.0										2.92463	6.56057	4.21477										ENSG00000161082	CELF5		0.74
chr19	3219636.0	3219853.0													2.69966	5.52803	3.21499							ENSG00000161082	CELF5		0.88
chr19	3219943.0	3220093.0										2.24972	3.67286	1.83236										ENSG00000161082	CELF5		1.0
chr19	3220607.0	3220885.0							2.35448	3.70598	1.89642													ENSG00000161082	CELF5		1.0
chr19	3220702.0	3220962.0													2.80488	5.66882	3.28305							ENSG00000161082	CELF5		1.0
chr19	3220805.0	3221028.0							2.57985	4.71511	2.75743													ENSG00000161082	CELF5		1.0
chr19	3221291.0	3221509.0							2.64317	4.88834	2.89279													ENSG00000161082	CELF5		1.0
chr19	3221331.0	3221604.0													3.37756	8.36959	5.31476							ENSG00000161082	CELF5		1.0
chr19	3221350.0	3221577.0							3.06423	6.98848	4.85988													ENSG00000161082	CELF5		1.0
chr19	3221352.0	3221659.0													2.68156	5.47367	3.12052							ENSG00000161082	CELF5		1.0
chr19	3221406.0	3221753.0							2.54335	4.76104	2.79915													ENSG00000161082	CELF5		1.0
chr19	3221412.0	3221662.0													3.48205	9.62941	6.33867							ENSG00000161082	CELF5		1.0
chr19	3221516.0	3221666.0				2.79627	5.30111	3.55993																ENSG00000161082	CELF5		1.0
chr19	3222825.0	3223018.0				2.88983	6.0909	4.31228																ENSG00000161082	CELF5		1.0
chr19	3361796.0	3362133.0													2.74069	8.1425	5.17142							ENSG00000141905	NFIC		1.0
chr19	3361800.0	3362140.0				1.87683	3.53596	1.87294																ENSG00000141905	NFIC		1.0
chr19	3361800.0	3362256.0										2.24566	5.16106	3.00547										ENSG00000141905	NFIC		1.0
chr19	3361883.0	3362048.0							2.3399	6.17265	4.10693													ENSG00000141905	NFIC		1.0
chr19	3362111.0	3362485.0													2.53262	6.32829	3.79465							ENSG00000141905	NFIC		1.0
chr19	3362474.0	3362894.0													2.40964	5.96544	3.57265							ENSG00000141905	NFIC		1.0
chr19	3365371.0	3366080.0				3.956675	29.08066	26.942445																ENSG00000141905	NFIC		1.0
chr19	3365373.0	3365732.0				4.95822	34.09252	31.76332																ENSG00000141905	NFIC		1.0
chr19	3365373.0	3366732.0				4.012395	39.2362375	37.09346000000001																ENSG00000141905	NFIC		0.89
chr19	3365392.0	3365629.0							1.95214	3.76368	1.97541													ENSG00000141905	NFIC		1.0
chr19	3365392.0	3365732.0										3.12699	11.85072	9.38089										ENSG00000141905	NFIC		1.0
chr19	3365392.0	3366016.0							2.550765	7.52137	5.350905													ENSG00000141905	NFIC		1.0
chr19	3365394.0	3365684.0							3.61119	16.96156	14.52971													ENSG00000141905	NFIC		1.0
chr19	3365400.0	3365939.0													2.403	5.60036	3.24907							ENSG00000141905	NFIC		1.0
chr19	3365404.0	3365629.0										3.09414	11.28144	8.67911										ENSG00000141905	NFIC		1.0
chr19	3365815.0	3366018.0							2.50804	7.08378	4.87266													ENSG00000141905	NFIC		1.0
chr19	3365884.0	3366086.0				3.34847	15.20292	13.12519																ENSG00000141905	NFIC		1.0
chr19	3366268.0	3366713.0				5.26018	37.55842	35.19545																ENSG00000141905	NFIC		0.71
chr19	3366317.0	3366555.0							3.67321	16.81169	14.24178													ENSG00000141905	NFIC		1.0
chr19	3366353.0	3366655.0							3.46348	14.93966	12.5489													ENSG00000141905	NFIC		0.76
chr19	3366359.0	3366713.0				2.891925	12.901965	10.921345																ENSG00000141905	NFIC		0.63
chr19	3366361.0	3366520.0							2.7137	8.1846	5.90817													ENSG00000141905	NFIC		1.0
chr19	3366361.0	3366609.0										2.88494	9.50066	7.11652										ENSG00000141905	NFIC		0.9
chr19	3480446.0	3480917.0													2.78438	8.67752	5.5772							ENSG00000095932	SMIM24		0.83
chr19	3480511.0	3480774.0				2.10392	4.57031	2.8237																ENSG00000095932	SMIM24		0.95
chr19	3480614.0	3480818.0				2.04852	4.80476	3.09509																ENSG00000095932	SMIM24		1.0
chr19	3480635.0	3480887.0													2.19161	5.1548	2.96413							ENSG00000095932	SMIM24		1.0
chr19	3481637.0	3481791.0										1.85242	3.28992	1.51002										ENSG00000095932	SMIM24		1.0
chr19	3481637.0	3482130.0				2.35669	6.12379	4.29875																ENSG00000095932	SMIM24		1.0
chr19	3481686.0	3482114.0				2.28663	6.51935	4.71821																ENSG00000095932	SMIM24		1.0
chr19	3481735.0	3481885.0										2.12256	4.44493	2.49176										ENSG00000095932	SMIM24		1.0
chr19	3481773.0	3482039.0				2.24581	7.67424	5.88069																ENSG00000095932	SMIM24		1.0
chr19	3483302.0	3483531.0													2.45139	5.45533	3.17998							ENSG00000095932,ENSG00000284638	SMIM24,SMIM44	0.61	1.0
chr19	3484765.0	3485311.0							4.58537	19.074925	16.685445													ENSG00000095932,ENSG00000284638	SMIM24,SMIM44		1.0,1.0
chr19	3484814.0	3485299.0										3.69263	13.180555	10.9285										ENSG00000095932,ENSG00000284638	SMIM24,SMIM44		1.0,1.0
chr19	3484815.0	3485294.0										3.05643	9.52156	6.98834										ENSG00000095932,ENSG00000284638	SMIM24,SMIM44		1.0,1.0
chr19	3484878.0	3485460.0				15.27145	177.59239	174.49712																ENSG00000095932,ENSG00000284638	SMIM24,SMIM44		1.0,1.0
chr19	3484878.0	3485469.0				16.0277	266.77866	263.73404																ENSG00000095932,ENSG00000284638	SMIM24,SMIM44		1.0,1.0
chr19	3484883.0	3485428.0				12.7786	158.64722	155.66066																ENSG00000095932,ENSG00000284638	SMIM24,SMIM44		1.0,1.0
chr19	3484897.0	3485321.0							6.75325	33.7771	30.94833													ENSG00000095932,ENSG00000284638	SMIM24,SMIM44		1.0,1.0
chr19	3484997.0	3485316.0							5.18234	22.77436	20.08691													ENSG00000095932,ENSG00000284638	SMIM24,SMIM44		1.0,1.0
chr19	3485001.0	3485176.0													2.51514	5.39814	3.08682							ENSG00000095932,ENSG00000284638	SMIM24,SMIM44		1.0,1.0
chr19	3485065.0	3485215.0										2.40592	6.60809	4.35553										ENSG00000095932,ENSG00000284638	SMIM24,SMIM44		1.0,1.0
chr19	3500363.0	3501087.0							4.1582	16.535096666666668	14.108456666666669													ENSG00000129932	DOHH		0.57		2.0	1.0	intron_variant,upstream_gene_variant
chr19	3500408.0	3501079.0										6.4566099999999995	36.15324	33.241245										ENSG00000129932	DOHH		0.6		2.0	1.0	intron_variant,upstream_gene_variant
chr19	3500502.0	3501065.0							5.351955	26.952415	24.233224999999997													ENSG00000129932	DOHH		0.69		1.0	1.0	upstream_gene_variant
chr19	3500510.0	3501058.0										3.866125	19.99727	17.10867										ENSG00000129932	DOHH		0.7		1.0	1.0	upstream_gene_variant
chr19	3500542.0	3501079.0													2.627715	5.71935	3.31447							ENSG00000129932	DOHH		0.75		1.0	1.0	upstream_gene_variant
chr19	3500543.0	3501065.0										5.709835	30.965385	28.032065										ENSG00000129932	DOHH		0.75		1.0	1.0	upstream_gene_variant
chr19	3500556.0	3501094.0							6.319934999999999	37.210835	34.5357													ENSG00000129932	DOHH		0.78		1.0	1.0	upstream_gene_variant
chr19	3500768.0	3501262.0													2.64599	6.15058	3.67194							ENSG00000129932	DOHH		1.0
chr19	3501172.0	3501322.0							2.07865	4.85129	2.88097													ENSG00000129932	DOHH		1.0
chr19	3505691.0	3506314.0				15.46332	422.37076	418.55301																ENSG00000105325	FZR1		1.0
chr19	3505694.0	3506366.0				17.13847	745.6712	741.72534																ENSG00000105325	FZR1		0.92
chr19	3505696.0	3506279.0				12.56175	317.98932	314.47876																ENSG00000105325	FZR1		1.0
chr19	3505770.0	3506478.0										14.55728	228.41162	223.99796										ENSG00000105325	FZR1		0.76
chr19	3505778.0	3506220.0													3.05785	9.13423	5.93168							ENSG00000105325	FZR1		1.0
chr19	3505784.0	3506323.0										14.91868	212.25038	207.82883										ENSG00000105325	FZR1		0.98
chr19	3505789.0	3506269.0							13.47607	162.82812	158.94653													ENSG00000105325	FZR1		1.0
chr19	3505791.0	3506314.0							14.56022	211.74226	207.51701													ENSG00000105325	FZR1		0.99
chr19	3505794.0	3506274.0										9.85826	146.10847	141.88948										ENSG00000105325	FZR1		1.0
chr19	3505811.0	3506312.0							17.11027	305.59552	301.3945													ENSG00000105325	FZR1		1.0
chr19	3505821.0	3506259.0													5.35523	31.40306	27.3897							ENSG00000105325	FZR1		1.0
chr19	3534591.0	3535181.0							1.956435	3.655625	1.87123													ENSG00000105325,ENSG00000183397	FZR1,TEKTIP1	1.0	1.0
chr19	3534948.0	3535181.0										1.9848	5.27591	3.24324										ENSG00000105325,ENSG00000183397	FZR1,TEKTIP1	1.0	1.0
chr19	3535507.0	3535786.0										2.39664	6.69501	4.34009										ENSG00000105325,ENSG00000183397	FZR1,TEKTIP1	1.0	1.0
chr19	3536547.0	3536887.0				1.78742	4.71795	3.05364																ENSG00000105325,ENSG00000183397	FZR1,TEKTIP1	1.0	1.0
chr19	3537037.0	3537441.0				1.89518	4.91217	3.19824																ENSG00000105325,ENSG00000183397	FZR1,TEKTIP1	1.0	1.0
chr19	3537494.0	3538299.0				2.921993333333333	13.161816666666668	11.148076666666668																ENSG00000105325,ENSG00000183397	FZR1,TEKTIP1	1.0	1.0
chr19	3537527.0	3538282.0				2.9503000000000004	18.512015	16.516645																ENSG00000105325,ENSG00000183397	FZR1,TEKTIP1	1.0	1.0
chr19	3537628.0	3537814.0							2.37154	5.67825	3.61151													ENSG00000105325,ENSG00000183397	FZR1,TEKTIP1	1.0	1.0
chr19	3537706.0	3538270.0				2.57988	11.28568	9.33459																ENSG00000105325,ENSG00000183397	FZR1,TEKTIP1	1.0	1.0
chr19	3537871.0	3538055.0													2.25352	5.0778	2.84202							ENSG00000105325,ENSG00000183397	FZR1,TEKTIP1	1.0	1.0
chr19	3537950.0	3538184.0													2.54121	6.94568	4.25441							ENSG00000105325,ENSG00000183397	FZR1,TEKTIP1	1.0	1.0
chr19	3537975.0	3538225.0										2.80374	7.39	5.11658										ENSG00000105325,ENSG00000183397	FZR1,TEKTIP1	1.0	1.0
chr19	3538025.0	3538182.0							2.09816	4.04995	2.19482													ENSG00000105325,ENSG00000183397	FZR1,TEKTIP1	1.0	1.0
chr19	3538395.0	3538654.0													2.58651	7.14433	4.4189							ENSG00000183397	TEKTIP1		1.0
chr19	3538432.0	3538764.0				3.23418	19.19297	17.0931																ENSG00000183397	TEKTIP1		1.0
chr19	3538442.0	3538793.0				2.72971	10.88641	8.90328																ENSG00000183397	TEKTIP1		1.0
chr19	3538486.0	3538737.0				2.5878	13.1312	11.2058																ENSG00000183397	TEKTIP1		1.0
chr19	3538495.0	3538665.0							2.38439	5.73062	3.65952													ENSG00000183397	TEKTIP1		1.0
chr19	3538505.0	3539066.0							2.39567	5.51482	3.44537													ENSG00000183397	TEKTIP1		1.0
chr19	3538515.0	3538719.0							2.19138	4.6082	2.67975													ENSG00000183397	TEKTIP1		1.0
chr19	3538902.0	3539249.0				3.51284	27.30097	25.18612																ENSG00000183397	TEKTIP1		0.78
chr19	3538981.0	3539202.0				2.16346	6.08731	4.26339																ENSG00000183397	TEKTIP1		0.87
chr19	3557458.0	3557987.0							11.06719	105.95254	102.43566													ENSG00000161091	MFSD12		0.76
chr19	3557501.0	3557882.0													5.63834	30.93666	26.93759							ENSG00000161091	MFSD12		0.78
chr19	3557501.0	3558311.0										6.389945	51.486525	48.4015										ENSG00000161091	MFSD12		0.9
chr19	3557501.0	3558312.0										5.959225	58.764675	55.4909										ENSG00000161091	MFSD12		0.9
chr19	3557501.0	3558373.0				9.851915	290.10503500000004	287.07277999999997				8.29512	79.02881500000001	75.89516499999999										ENSG00000161091	MFSD12		0.9
chr19	3557501.0	3558387.0				7.821976666666667	158.78743333333333	155.90629																ENSG00000161091	MFSD12		0.9
chr19	3557501.0	3558392.0				8.422593333333333	160.53598000000002	157.67055333333334																ENSG00000161091	MFSD12		0.9
chr19	3557508.0	3558294.0							5.784625	34.403994999999995	31.66752													ENSG00000161091	MFSD12		0.9
chr19	3557525.0	3557897.0													3.11871	8.16574	5.18355							ENSG00000161091	MFSD12		0.84
chr19	3557525.0	3558312.0							8.033695	73.85248	71.08287													ENSG00000161091	MFSD12		0.92
chr19	3557559.0	3557897.0													2.75032	7.01706	4.33339							ENSG00000161091	MFSD12		0.92
chr19	3558123.0	3558311.0													2.27944	4.58834	2.49338							ENSG00000161091	MFSD12		1.0
chr19	3558161.0	3558312.0													2.64271	5.51302	3.18106							ENSG00000161091	MFSD12		1.0
chr19	3568718.0	3569013.0													2.85714	6.88364	4.2033							ENSG00000064961	HMG20B		1.0
chr19	3570666.0	3571090.0													3.42531	10.35846	6.8906							ENSG00000064961	HMG20B		1.0
chr19	3572091.0	3572907.0													3.1565649999999996	10.86353	7.85068							ENSG00000064961	HMG20B		1.0
chr19	3572352.0	3572960.0							12.16694	183.68622	179.63649													ENSG00000064961	HMG20B		0.97
chr19	3572420.0	3573006.0										12.01649	215.07283	210.75214										ENSG00000064961	HMG20B		0.89
chr19	3572430.0	3572999.0				13.89543	443.92651	440.05777																ENSG00000064961	HMG20B		0.9
chr19	3572432.0	3572949.0							11.38371	159.33174	155.47224													ENSG00000064961	HMG20B		0.99
chr19	3572437.0	3572981.0				14.6394	835.70746	831.60144																ENSG00000064961	HMG20B		0.93
chr19	3572442.0	3572983.0				15.35784	559.00592	554.80981																ENSG00000064961	HMG20B		0.93
chr19	3572453.0	3572979.0							15.486	302.7598	298.57074													ENSG00000064961	HMG20B		0.93
chr19	3572468.0	3572940.0													6.82927	49.41223	44.98795							ENSG00000064961	HMG20B		1.0
chr19	3572482.0	3572962.0										8.7716	136.74107	132.59879										ENSG00000064961	HMG20B		0.96
chr19	3572499.0	3572984.0										10.50275	167.90269	163.79068										ENSG00000064961	HMG20B		0.92
chr19	3572671.0	3572905.0													3.01303	8.95108	5.80606							ENSG00000064961	HMG20B		1.0
chr19	3581888.0	3582079.0													2.37192	4.65145	2.60863							ENSG00000179855	GIPC3		1.0
chr19	3585226.0	3585582.0				3.04071	7.89316	6.09518																ENSG00000179855	GIPC3		0.71
chr19	3585275.0	3585600.0										2.50368	3.93615	2.06931										ENSG00000179855	GIPC3		0.62
chr19	3585284.0	3585503.0							2.32877	3.5171	1.7468													ENSG00000179855	GIPC3		0.89
chr19	3585327.0	3585492.0													2.85529	5.6351	3.2798							ENSG00000179855	GIPC3		0.92
chr19	3585362.0	3585512.0				2.44275	3.65567	1.98624																ENSG00000179855	GIPC3		0.77
chr19	3606316.0	3608057.0				4.5907475	44.14254	41.852295																ENSG00000006638	TBXA2R		0.68
chr19	3606751.0	3607655.0				4.92402	63.87862666666666	61.63769666666667																ENSG00000006638	TBXA2R		0.86
chr19	3606773.0	3607756.0				4.65342	37.427263333333336	35.20001333333334																ENSG00000006638	TBXA2R		0.9
chr19	3606783.0	3607504.0										2.773045	8.640045	6.301015										ENSG00000006638	TBXA2R		0.87
chr19	3606787.0	3607061.0							2.02102	3.49328	1.70934													ENSG00000006638	TBXA2R		0.68
chr19	3607173.0	3607443.0										1.90535	3.57554	1.75066										ENSG00000006638	TBXA2R		1.0
chr19	3607208.0	3607358.0							2.38758	5.35353	3.2965													ENSG00000006638	TBXA2R		1.0
chr19	3607755.0	3607905.0							2.43031	6.05137	3.93621													ENSG00000006638	TBXA2R		1.0
chr19	3609578.0	3609760.0													2.17526	5.08321	2.8468							ENSG00000006638	TBXA2R		1.0
chr19	3610987.0	3611166.0										2.14541	5.05612	2.91205										ENSG00000006638,ENSG00000105298	TBXA2R,CACTIN	1.0	1.0
chr19	3611056.0	3611323.0													2.09166	4.61716	2.51746							ENSG00000006638,ENSG00000105298	TBXA2R,CACTIN	1.0	1.0
chr19	3611251.0	3611482.0							2.30769	5.05207	3.01867													ENSG00000006638,ENSG00000105298	TBXA2R,CACTIN	1.0	1.0
chr19	3611465.0	3611646.0							2.36439	5.77655	3.68106													ENSG00000006638,ENSG00000105298	TBXA2R,CACTIN	1.0	1.0
chr19	3626674.0	3627319.0										9.31542	94.48658	91.08364										ENSG00000105298	CACTIN		0.82
chr19	3626692.0	3627311.0										7.411519999999999	68.46062500000001	65.203705										ENSG00000105298	CACTIN		0.84
chr19	3626720.0	3627314.0							14.436115	176.64877	172.87397													ENSG00000105298	CACTIN		0.88
chr19	3626726.0	3627304.0							10.61736	118.41196	114.80515													ENSG00000105298	CACTIN		0.89
chr19	3626726.0	3627312.0										6.174365	65.392385	61.957944999999995										ENSG00000105298	CACTIN		0.89
chr19	3626748.0	3627311.0													5.03043	24.98017	21.16361							ENSG00000105298	CACTIN		0.93
chr19	3626943.0	3627254.0													3.01984	8.59269	5.50489							ENSG00000105298	CACTIN		1.0
chr19	3631108.0	3631391.0													2.72499	7.90794	4.9752							ENSG00000105298,ENSG00000186111	CACTIN,PIP5K1C	1.0	1.0
chr19	3631471.0	3631679.0										1.97802	5.06671	3.09005										ENSG00000105298,ENSG00000186111	CACTIN,PIP5K1C	1.0	1.0
chr19	3631541.0	3631771.0													2.2135	4.80466	2.73318							ENSG00000105298,ENSG00000186111	CACTIN,PIP5K1C	1.0	1.0
chr19	3700313.0	3700896.0										5.90534	31.40643	28.5555										ENSG00000186111	PIP5K1C		0.73
chr19	3700354.0	3700817.0							5.16129	21.95862	19.43731													ENSG00000186111	PIP5K1C		0.75
chr19	3700357.0	3700983.0				6.710694999999999	64.782905	62.401845																ENSG00000186111	PIP5K1C		0.82
chr19	3700397.0	3700934.0							3.86502	12.206335	9.77113													ENSG00000186111	PIP5K1C		0.87
chr19	3700401.0	3700924.0										4.12178	15.15813	12.449855										ENSG00000186111	PIP5K1C		0.87
chr19	3700404.0	3700812.0													2.25141	4.14234	2.18703							ENSG00000186111	PIP5K1C		0.84
chr19	3700436.0	3700978.0				4.90526	28.263935	26.046605																ENSG00000186111	PIP5K1C		0.94
chr19	3700437.0	3700924.0							2.815935	6.402295	4.244305													ENSG00000186111	PIP5K1C		0.94
chr19	3700437.0	3701000.0				7.25124	51.624399999999994	49.1431																ENSG00000186111	PIP5K1C		0.94
chr19	3700443.0	3700914.0										2.7039600000000004	8.00603	5.64891										ENSG00000186111	PIP5K1C		0.95
chr19	3700723.0	3700906.0													2.4237	5.08683	2.88756							ENSG00000186111	PIP5K1C		1.0
chr19	3701128.0	3701317.0													2.61194	5.87694	3.5006							ENSG00000186111	PIP5K1C		1.0
chr19	3701326.0	3701486.0													2.82619	6.95224	4.25975							ENSG00000186111	PIP5K1C		1.0
chr19	3706080.0	3706417.0										3.51134	7.82787	5.53284										ENSG00000105289	TJP3		1.0
chr19	3706100.0	3706412.0										2.8764	7.48797	5.13753										ENSG00000105289	TJP3		1.0
chr19	3706109.0	3706377.0										2.41611	3.86048	1.94402										ENSG00000105289	TJP3		1.0
chr19	3706109.0	3706440.0				5.70194	29.65165	27.41577																ENSG00000105289	TJP3		1.0
chr19	3706109.0	3706447.0				5.53236	23.80748	21.59566																ENSG00000105289	TJP3		1.0
chr19	3706109.0	3706481.0				6.56471	43.35415	41.10347																ENSG00000105289	TJP3		1.0
chr19	3706705.0	3706983.0										2.62664	5.92747	3.79201										ENSG00000105289	TJP3		1.0
chr19	3706923.0	3707108.0													2.6081	4.48695	2.45744							ENSG00000105289	TJP3		1.0
chr19	3707891.0	3708400.0										2.569515	5.80748	3.687565										ENSG00000105289	TJP3		0.97
chr19	3707939.0	3708711.0													2.71547	5.41163	3.09781							ENSG00000105289	TJP3		0.58
chr19	3708142.0	3708441.0							2.40964	3.97688	2.13746													ENSG00000105289	TJP3		0.81
chr19	3708224.0	3708412.0													2.63947	5.03435	2.86611							ENSG00000105289	TJP3		0.85
chr19	3708293.0	3708443.0				2.14844	3.60291	1.93635																ENSG00000105289	TJP3		0.61
chr19	3761013.0	3761169.0													2.47469	4.56366	2.51908							ENSG00000011132,ENSG00000183617	APBA3,MRPL54	1.0	1.0
chr19	3761077.0	3761772.0													3.412825	10.739275	7.72193							ENSG00000011132,ENSG00000183617	APBA3,MRPL54	0.88	1.0
chr19	3761158.0	3761402.0										2.33788	6.6602	4.40283										ENSG00000011132,ENSG00000183617	APBA3,MRPL54	1.0	1.0
chr19	3761162.0	3761791.0							3.05212	12.24524	9.79554													ENSG00000011132,ENSG00000183617	APBA3,MRPL54	0.84	1.0
chr19	3761176.0	3761857.0										5.03074	34.93158	32.03339										ENSG00000011132,ENSG00000183617	APBA3,MRPL54	0.76	1.0
chr19	3761276.0	3761674.0													2.62707	5.15421	2.94183							ENSG00000011132,ENSG00000183617	APBA3,MRPL54	1.0	1.0
chr19	3761295.0	3761583.0													2.85551	6.16793	3.68569							ENSG00000011132,ENSG00000183617	APBA3,MRPL54	1.0	1.0
chr19	3761323.0	3761794.0							3.94317	21.00462	18.37483													ENSG00000011132,ENSG00000183617	APBA3,MRPL54	0.78	1.0
chr19	3761366.0	3761856.0										4.22623	22.69039	19.8334										ENSG00000011132,ENSG00000183617	APBA3,MRPL54	0.67	1.0
chr19	3761380.0	3762119.0				3.077725	28.033925000000004	25.894765																ENSG00000011132,ENSG00000183617	APBA3,MRPL54		0.58,0.58
chr19	3761392.0	3762091.0				3.96842	75.44007	73.150075																ENSG00000011132,ENSG00000183617	APBA3,MRPL54		0.57,0.57
chr19	3761448.0	3761869.0				4.70674	66.90154	64.31214																ENSG00000011132,ENSG00000183617	APBA3,MRPL54	0.58	1.0
chr19	3761496.0	3761758.0										3.64038	18.61986	15.73505										ENSG00000011132,ENSG00000183617	APBA3,MRPL54	0.75	1.0
chr19	3761498.0	3761792.0							4.70588	34.03154	31.34764													ENSG00000011132,ENSG00000183617	APBA3,MRPL54	0.66	1.0
chr19	3761939.0	3762134.0													3.31906	8.85131	5.72144							ENSG00000011132,ENSG00000183617	APBA3,MRPL54		1.0,1.0
chr19	3761941.0	3762137.0													2.83379	6.27739	3.75279							ENSG00000011132,ENSG00000183617	APBA3,MRPL54		1.0,1.0
chr19	3761979.0	3762160.0													2.71125	6.54286	3.93613							ENSG00000011132,ENSG00000183617	APBA3,MRPL54		1.0,1.0
chr19	3762453.0	3763202.0							10.503765	143.70262	140.25977999999998													ENSG00000011132,ENSG00000183617	APBA3,MRPL54	0.69	1.0		2.0	2.0	intron_variant,upstream_gene_variant
chr19	3762453.0	3763211.0				13.0167325	384.9838025	381.277985																ENSG00000011132,ENSG00000183617	APBA3,MRPL54	0.7	1.0		2.0	2.0	intron_variant,upstream_gene_variant
chr19	3762455.0	3763200.0							9.229925	100.85707	97.397755													ENSG00000011132,ENSG00000183617	APBA3,MRPL54	0.7	1.0		2.0	2.0	intron_variant,upstream_gene_variant
chr19	3762455.0	3763211.0				12.461945	506.423325	502.90277																ENSG00000011132,ENSG00000183617	APBA3,MRPL54	0.7	1.0		2.0	2.0	intron_variant,upstream_gene_variant
chr19	3762490.0	3763169.0										7.535065	73.192915	69.848495										ENSG00000011132,ENSG00000183617	APBA3,MRPL54	0.72	1.0		2.0	2.0	intron_variant,upstream_gene_variant
chr19	3762498.0	3763179.0							8.528725000000001	91.13178	87.731875													ENSG00000011132,ENSG00000183617	APBA3,MRPL54	0.73	1.0		2.0	2.0	intron_variant,upstream_gene_variant
chr19	3762500.0	3763200.0										8.637255	97.95573	94.512505										ENSG00000011132,ENSG00000183617	APBA3,MRPL54	0.74	1.0		2.0	2.0	intron_variant,upstream_gene_variant
chr19	3762516.0	3763169.0										6.0078949999999995	53.254279999999994	49.874300000000005										ENSG00000011132,ENSG00000183617	APBA3,MRPL54	0.75	1.0		2.0	2.0	intron_variant,upstream_gene_variant
chr19	3762582.0	3763139.0													3.116435	9.382695	6.402419999999999							ENSG00000011132,ENSG00000183617	APBA3,MRPL54	0.82	1.0		1.0	1.0	intron_variant
chr19	3765130.0	3765416.0													2.32558	4.87249	2.71462							ENSG00000011132,ENSG00000183617	APBA3,MRPL54	1.0	1.0
chr19	3765252.0	3765458.0													2.61053	6.33156	3.82087							ENSG00000011132,ENSG00000183617	APBA3,MRPL54	1.0	1.0
chr19	3772162.0	3772358.0				2.11993	4.84003	3.17161																ENSG00000173976	RAX2		0.66
chr19	3775064.0	3775254.0				2.13062	3.65279	1.98352																ENSG00000173976	RAX2		1.0
chr19	3775611.0	3775788.0							2.72232	6.58259	4.48332													ENSG00000173976	RAX2		1.0
chr19	3775677.0	3776233.0													2.39521	5.64387	3.31006							ENSG00000173976	RAX2		1.0
chr19	3776083.0	3776315.0										2.00669	4.69435	2.76507										ENSG00000173976	RAX2		1.0
chr19	3776436.0	3776851.0										3.55649	18.57758	15.69366										ENSG00000173976	RAX2		1.0
chr19	3776526.0	3776842.0										3.54985	13.47587	10.80879										ENSG00000173976	RAX2		1.0
chr19	3776595.0	3776747.0							2.29397	4.63892	2.70878													ENSG00000173976	RAX2		1.0
chr19	3786864.0	3787060.0										2.32727	5.37364	3.32942										ENSG00000007264	MATK		1.0
chr19	3787251.0	3787401.0										2.56547	5.12172	2.97027										ENSG00000007264	MATK		1.0
chr19	3789051.0	3789231.0							2.54011	4.31364	2.42745													ENSG00000007264	MATK		1.0
chr19	3789428.0	3789658.0													2.53895	4.74844	2.63151							ENSG00000007264	MATK		1.0		1.0	1.0	intron_variant
chr19	3789434.0	3789664.0							3.15717	6.6512	4.47936													ENSG00000007264	MATK		1.0		1.0	1.0	intron_variant
chr19	3789508.0	3789677.0				2.4046	4.49262	2.81046																ENSG00000007264	MATK		1.0		1.0	1.0	intron_variant
chr19	3789509.0	3789692.0							2.80187	5.31603	3.26178													ENSG00000007264	MATK		1.0		1.0	1.0	intron_variant
chr19	3789527.0	3789714.0							3.99693	9.63867	7.39185													ENSG00000007264	MATK		1.0
chr19	3790206.0	3790390.0										2.9549	5.34721	3.27405										ENSG00000007264	MATK		1.0
chr19	3790507.0	3790712.0										2.29062	3.30463	1.52199										ENSG00000007264	MATK		1.0
chr19	3790678.0	3790921.0													3.24465	7.31493	4.51439							ENSG00000007264	MATK		1.0
chr19	3790738.0	3790945.0				3.42782	8.06312	6.2057																ENSG00000007264	MATK		1.0
chr19	3790749.0	3790922.0													2.80076	5.48502	3.13003							ENSG00000007264	MATK		1.0
chr19	3791247.0	3791407.0													3.24519	7.74439	4.87466							ENSG00000007264	MATK		0.84
chr19	3869077.0	3869589.0										2.3836066666666667	4.084133333333334	2.20607										ENSG00000105278	ZFR2		1.0		1.0	1.0
chr19	3869087.0	3869652.0				4.72313	22.14433	20.08597																ENSG00000105278	ZFR2		1.0		1.0	1.0
chr19	3869140.0	3869451.0							2.7027	4.72555	2.78821													ENSG00000105278	ZFR2		1.0		1.0	1.0
chr19	3869147.0	3869657.0				5.7485	22.63387	20.43954																ENSG00000105278	ZFR2		1.0		1.0	1.0
chr19	3869163.0	3869640.0				3.6272	11.10595	9.15803																ENSG00000105278	ZFR2		1.0		1.0	1.0
chr19	3869165.0	3869463.0							3.51105	8.53874	6.24871													ENSG00000105278	ZFR2		1.0		1.0	1.0
chr19	3870576.0	3870957.0				10.17488	84.41978	81.93768																ENSG00000105278	ZFR2		1.0
chr19	3870576.0	3871050.0				8.4493	50.98034	48.55122																ENSG00000105278	ZFR2		1.0
chr19	3870585.0	3871020.0				7.12991	32.39737	30.08624																ENSG00000105278	ZFR2		1.0
chr19	3871530.0	3871712.0							2.49135	4.04756	2.19259													ENSG00000105278	ZFR2		1.0
chr19	3871600.0	3871753.0										2.35397	4.84696	2.89817										ENSG00000105278	ZFR2		1.0
chr19	3873136.0	3873532.0										5.05181	16.88119	14.27952										ENSG00000105278	ZFR2		1.0
chr19	3873146.0	3873496.0										5.26001	19.39031	16.59252										ENSG00000105278	ZFR2		1.0
chr19	3873182.0	3873424.0										2.52833	5.73244	3.61861										ENSG00000105278	ZFR2		1.0
chr19	3876932.0	3877321.0				6.59341	30.86715	28.61846																ENSG00000167654	ATCAY		1.0
chr19	3876932.0	3877378.0				8.20896	51.52486	49.21971																ENSG00000167654	ATCAY		1.0
chr19	3876992.0	3877398.0				6.31712	25.43354	23.20239																ENSG00000167654	ATCAY		1.0
chr19	3877061.0	3877375.0													3.38369	8.38842	5.34661							ENSG00000167654	ATCAY		1.0
chr19	3877652.0	3878391.0													2.60805	4.718975	2.6177200000000003							ENSG00000167654	ATCAY		1.0
chr19	3878257.0	3878483.0							3.47072	9.59111	7.34554													ENSG00000167654	ATCAY		1.0
chr19	3879725.0	3879966.0							3.125	8.39072	6.10628													ENSG00000167654	ATCAY		1.0
chr19	3879841.0	3880021.0				2.45631	5.06078	3.38503																ENSG00000167654	ATCAY		1.0
chr19	3880294.0	3880975.0										3.03002	7.451905	5.32996										ENSG00000167654	ATCAY		0.57
chr19	3880344.0	3880942.0										4.05634	12.62246	9.97836										ENSG00000167654	ATCAY		0.57
chr19	3880494.0	3880826.0							7.11744	37.62335	34.89985													ENSG00000167654	ATCAY		0.58
chr19	3880557.0	3880761.0				2.8732	5.86319	4.04617																ENSG00000167654	ATCAY		0.63
chr19	3930975.0	3931195.0										2.50368	3.93615	2.00901										ENSG00000077009	NMRK2		1.0
chr19	3931055.0	3931205.0							2.82087	5.19293	3.20134													ENSG00000077009	NMRK2		1.0
chr19	3931094.0	3931394.0													2.90557	6.13683	3.63128							ENSG00000077009	NMRK2		1.0
chr19	3931117.0	3931338.0													2.84421	5.60471	3.27801							ENSG00000077009	NMRK2		1.0
chr19	3932067.0	3932261.0													2.56567	4.67611	2.62856							ENSG00000077009	NMRK2		1.0
chr19	3970736.0	3971567.0										4.978895	50.09285	47.099405										ENSG00000167657	DAPK3		0.56
chr19	3970826.0	3971738.0										11.06697	132.57008	128.84033										ENSG00000167657	DAPK3		0.7		1.0	1.0	upstream_gene_variant
chr19	3970942.0	3971486.0										9.48827	110.06172	106.37017										ENSG00000167657	DAPK3		0.71
chr19	3970984.0	3971543.0							6.10803	54.80361	51.73487													ENSG00000167657	DAPK3		0.79
chr19	3971013.0	3971486.0							9.53284	124.0002	120.65903													ENSG00000167657	DAPK3		0.82
chr19	3971020.0	3971440.0													4.64072	23.06618	19.31598							ENSG00000167657	DAPK3		0.81
chr19	3971032.0	3971621.0				7.08605	359.612	356.36832																ENSG00000167657	DAPK3		0.89		1.0	1.0	upstream_gene_variant
chr19	3971032.0	3971679.0				5.37515	177.30453	174.24754																ENSG00000167657	DAPK3		0.9		1.0	1.0	upstream_gene_variant
chr19	3971037.0	3971707.0							6.42613	57.6377	54.51614													ENSG00000167657	DAPK3		0.91		1.0	1.0	upstream_gene_variant
chr19	3971047.0	3971567.0				5.63584	172.56897	169.49165																ENSG00000167657	DAPK3		0.9
chr19	3971066.0	3971373.0													3.4828	11.51539	7.94975							ENSG00000167657	DAPK3		0.89
chr19	3971170.0	3971350.0													2.75989	6.71694	4.08531							ENSG00000167657	DAPK3		1.0
chr19	3975248.0	3975441.0													2.58555	6.68925	4.0626							ENSG00000167657	DAPK3		1.0
chr19	3986220.0	3986921.0				4.2202	43.296195	40.88844																ENSG00000167658	EEF2		1.0
chr19	3986221.0	3986928.0				3.778855	42.86374	40.54076																ENSG00000167658	EEF2		1.0
chr19	3986229.0	3986901.0				4.12366	57.194265	54.86115																ENSG00000167658	EEF2		1.0
chr19	3987680.0	3987840.0													2.82916	6.26288	3.76372							ENSG00000167658	EEF2		1.0
chr19	3987682.0	3987945.0							3.18391	9.85109	7.48603													ENSG00000167658	EEF2		1.0
chr19	3987717.0	3987937.0										2.32036	5.22307	3.16116										ENSG00000167658	EEF2		1.0
chr19	3987723.0	3988138.0				2.37727	12.239635	10.26679																ENSG00000167658	EEF2		1.0
chr19	3987728.0	3988135.0				2.339405	10.738025	8.788155																ENSG00000167658	EEF2		1.0
chr19	3987737.0	3988140.0				2.3075099999999997	13.397795	11.481325																ENSG00000167658	EEF2		1.0
chr19	3987755.0	3987905.0							2.46129	5.76678	3.66077													ENSG00000167658	EEF2		1.0
chr19	3987787.0	3987937.0							2.67098	6.87533	4.75148													ENSG00000167658	EEF2		1.0
chr19	3988323.0	3988526.0													3.31695	7.96182	5.02031							ENSG00000167658	EEF2		1.0
chr19	3988376.0	3988612.0													2.6452	5.20726	2.98493							ENSG00000167658	EEF2		1.0
chr19	3989844.0	3990499.0				3.516685	31.44422	29.413855																ENSG00000167658	EEF2		0.95
chr19	3990149.0	3990451.0				4.1058	32.30629	30.04143																ENSG00000167658	EEF2		1.0
chr19	3990152.0	3990499.0				5.17742	45.39934	42.96711																ENSG00000167658	EEF2		0.9
chr19	3990168.0	3990492.0							5.37746	22.81771	20.15535													ENSG00000167658	EEF2		0.91
chr19	3990204.0	3990416.0							3.2967	8.55699	6.25464													ENSG00000167658	EEF2		1.0
chr19	3990205.0	3990448.0										3.64372	11.16612	8.56704										ENSG00000167658	EEF2		1.0
chr19	3990209.0	3990451.0							4.38116	14.94347	12.55264													ENSG00000167658	EEF2		1.0
chr19	3990214.0	3990479.0										4.6	17.66225	15.04337										ENSG00000167658	EEF2		0.94
chr19	3990228.0	3990441.0										3.41328	10.54253	7.9309										ENSG00000167658	EEF2		1.0
chr19	3990249.0	3990443.0													2.67113	4.80522	2.61746							ENSG00000167658	EEF2		1.0
chr19	4002765.0	4002936.0													2.93824	5.86127	3.39868							ENSG00000105229	PIAS4		1.0
chr19	4006795.0	4007722.0				9.39814	145.80490666666665	143.10207333333335																ENSG00000105229	PIAS4		1.0
chr19	4007024.0	4007832.0				13.961495	313.82628	310.677965																ENSG00000105229	PIAS4		0.88
chr19	4007065.0	4007735.0				13.08856	187.885165	184.762025																ENSG00000105229	PIAS4		1.0
chr19	4007133.0	4007739.0							6.831155	44.24034	41.28536													ENSG00000105229	PIAS4		1.0
chr19	4007138.0	4007815.0							9.534575	89.48913999999999	86.358915													ENSG00000105229	PIAS4		0.88
chr19	4007138.0	4007878.0										7.8008	61.357515	58.214969999999994										ENSG00000105229	PIAS4		0.81
chr19	4007143.0	4007815.0							6.58304	46.351375	43.40176													ENSG00000105229	PIAS4		0.88
chr19	4007143.0	4007820.0										6.802415	46.765805	43.607225										ENSG00000105229	PIAS4		0.88
chr19	4007151.0	4007829.0										5.679405	44.00136	40.75014										ENSG00000105229	PIAS4		0.86
chr19	4007182.0	4007332.0													2.29043	4.3863	2.32875							ENSG00000105229	PIAS4		1.0
chr19	4007191.0	4007683.0													2.821055	6.594704999999999	3.968835							ENSG00000105229	PIAS4		1.0
chr19	4007428.0	4008013.0													2.23214	4.19511	2.2296							ENSG00000105229	PIAS4		0.53
chr19	4069081.0	4069236.0													2.65896	5.24744	3.00837							ENSG00000178951	ZBTB7A		1.0	ZBTB7A
chr19	4071711.0	4071922.0										3.18037	9.212	6.69031										ENSG00000178951	ZBTB7A		0.89	ZBTB7A
chr19	4071765.0	4071999.0													4.50205	13.15261	9.28039							ENSG00000178951	ZBTB7A		0.57	ZBTB7A
chr19	4071789.0	4072000.0				2.5	4.63662	2.88746																ENSG00000178951	ZBTB7A		0.52	ZBTB7A
chr19	4071791.0	4072007.0										2.26354	4.65006	2.75226										ENSG00000178951	ZBTB7A		0.5	ZBTB7A
chr19	4123697.0	4124613.0				10.675965	211.2678	208.584495																ENSG00000126934	MAP2K2		0.54
chr19	4123707.0	4124613.0				10.72902	130.02795	127.15883																ENSG00000126934	MAP2K2		0.54
chr19	4123754.0	4124626.0										7.02528	48.868795	46.06302										ENSG00000126934	MAP2K2		0.58
chr19	4123844.0	4124522.0							7.42247	40.35912	37.42204													ENSG00000126934	MAP2K2		0.59
chr19	4123844.0	4124613.0				8.77664	84.07214499999999	81.53587499999999																ENSG00000126934	MAP2K2		0.64
chr19	4123926.0	4124391.0										5.99323	29.31093	26.35409										ENSG00000126934	MAP2K2		0.58
chr19	4124017.0	4124540.0							7.41097	42.28909	39.35475													ENSG00000126934	MAP2K2		0.8
chr19	4124072.0	4124548.0													3.56665	11.85508	8.59848							ENSG00000126934	MAP2K2		0.89
chr19	4124108.0	4124486.0										5.04909	28.63584	25.56519										ENSG00000126934	MAP2K2		0.96
chr19	4124179.0	4124429.0													2.50681	4.79899	2.65443							ENSG00000126934	MAP2K2		1.0
chr19	4124880.0	4125077.0													2.69663	6.49028	3.89036							ENSG00000126934	MAP2K2		1.0
chr19	4124927.0	4125113.0							2.37551	4.79222	2.85003													ENSG00000126934	MAP2K2		1.0
chr19	4149825.0	4150391.0													3.3354749999999997	8.13063	5.133705							ENSG00000060566	CREB3L3		1.0
chr19	4149876.0	4150098.0										2.37352	3.88268	1.96346										ENSG00000060566	CREB3L3		1.0
chr19	4149913.0	4150191.0							2.44957	3.80744	1.98558													ENSG00000060566	CREB3L3		1.0
chr19	4150383.0	4150564.0							2.94944	5.70548	3.63653													ENSG00000060566	CREB3L3		1.0
chr19	4150855.0	4151041.0							2.73312	4.47242	2.58046													ENSG00000060566	CREB3L3		1.0
chr19	4150892.0	4151081.0													3.29114	7.66574	4.82162							ENSG00000060566	CREB3L3		1.0
chr19	4151518.0	4151996.0										2.88323	7.15285	4.83057										ENSG00000060566	CREB3L3		1.0
chr19	4151574.0	4151852.0													2.80469	5.32355	2.99547							ENSG00000060566	CREB3L3		1.0
chr19	4151676.0	4151856.0				2.54103	5.04689	3.37159																ENSG00000060566	CREB3L3		1.0
chr19	4151836.0	4151986.0										2.72405	4.45151	2.49176										ENSG00000060566	CREB3L3		1.0
chr19	4153350.0	4153860.0							4.36047	11.80537	9.38945													ENSG00000060566	CREB3L3		0.55
chr19	4153355.0	4153696.0				9.98238	57.2199	54.69619																ENSG00000060566	CREB3L3		0.81
chr19	4153365.0	4153806.0										3.65965	12.2268	9.53565										ENSG00000060566	CREB3L3		0.6
chr19	4153372.0	4153885.0				13.86331	113.00923	110.40852																ENSG00000060566,ENSG00000060566	CREB3L3,CREB3L3	0.5	0.5
chr19	4153393.0	4153628.0										2.57104	4.39268	2.47313										ENSG00000060566	CREB3L3		1.0
chr19	4153479.0	4153629.0										2.43902	4.18889	2.22592										ENSG00000060566	CREB3L3		1.0
chr19	4153479.0	4153646.0							2.71493	5.08288	3.09116													ENSG00000060566	CREB3L3		0.91
chr19	4178884.0	4179041.0													2.22325	4.05273	2.11442							ENSG00000077463,ENSG00000089847	SIRT6,ANKRD24	1.0	1.0
chr19	4178984.0	4179298.0													2.25376	4.49868	2.46717							ENSG00000077463,ENSG00000089847	SIRT6,ANKRD24	1.0	1.0
chr19	4179122.0	4179329.0										2.36476	6.54167	4.31766										ENSG00000077463,ENSG00000089847	SIRT6,ANKRD24	1.0	1.0
chr19	4181834.0	4182976.0				3.865775	26.669247499999997	24.5525375																ENSG00000077463,ENSG00000089847	SIRT6,ANKRD24	0.64	0.75
chr19	4181834.0	4182992.0				3.6252525	28.3386375	26.2409775																ENSG00000077463,ENSG00000089847	SIRT6,ANKRD24	0.63	0.74
chr19	4182091.0	4182986.0				5.161953333333334	71.09981666666665	68.87159000000001																ENSG00000077463,ENSG00000089847	SIRT6,ANKRD24	0.53	0.67
chr19	4182197.0	4182922.0										4.24242	20.433205	18.03221										ENSG00000077463,ENSG00000077463,ENSG00000089847	SIRT6,SIRT6,ANKRD24	0.5	0.5,0.5
chr19	4182415.0	4182770.0							4.6551	20.83635	18.18356													ENSG00000077463,ENSG00000089847	SIRT6,ANKRD24		0.58,0.58
chr19	4182466.0	4182788.0										4.13355	17.51648	14.75574										ENSG00000077463,ENSG00000089847	SIRT6,ANKRD24		0.7,0.7
chr19	4182476.0	4182813.0							4.12926	15.7617	13.24056													ENSG00000077463,ENSG00000089847	SIRT6,ANKRD24		0.74,0.74
chr19	4182488.0	4182742.0							4.07297	16.09512	13.68074													ENSG00000077463,ENSG00000089847	SIRT6,ANKRD24		0.7,0.7
chr19	4182540.0	4182728.0										3.06122	11.90316	9.22377										ENSG00000077463,ENSG00000089847	SIRT6,ANKRD24		0.88,0.88
chr19	4183336.0	4183489.0							2.07383	3.67004	1.88425													ENSG00000077463,ENSG00000089847	SIRT6,ANKRD24	1.0	1.0
chr19	4184134.0	4184498.0							2.92887	8.23489	6.04266													ENSG00000077463,ENSG00000089847	SIRT6,ANKRD24	1.0	1.0
chr19	4184199.0	4184484.0							2.24914	4.36678	2.44896													ENSG00000077463,ENSG00000089847	SIRT6,ANKRD24	1.0	1.0
chr19	4185262.0	4185424.0													2.34723	5.0757	2.89937							ENSG00000077463,ENSG00000089847	SIRT6,ANKRD24	1.0	1.0
chr19	4185264.0	4185713.0													2.719265	6.34143	3.79559							ENSG00000077463,ENSG00000089847	SIRT6,ANKRD24	1.0	1.0
chr19	4185576.0	4185889.0							2.46046	5.3503	3.29343													ENSG00000077463,ENSG00000089847	SIRT6,ANKRD24	1.0	1.0
chr19	4186173.0	4186338.0										2.39726	5.12743	2.97556										ENSG00000077463,ENSG00000089847	SIRT6,ANKRD24	1.0	1.0
chr19	4186222.0	4186914.0				5.44084	61.34509	59.063129999999994																ENSG00000077463,ENSG00000089847	SIRT6,ANKRD24	1.0	1.0
chr19	4186245.0	4186908.0				5.59817	52.646885000000005	50.320475																ENSG00000077463,ENSG00000089847	SIRT6,ANKRD24	1.0	1.0
chr19	4186284.0	4186911.0				9.66876	166.32953	163.54874																ENSG00000077463,ENSG00000089847	SIRT6,ANKRD24	1.0	1.0
chr19	4186302.0	4186693.0										2.67006	8.30071	5.85703										ENSG00000077463,ENSG00000089847	SIRT6,ANKRD24	1.0	1.0
chr19	4186438.0	4186727.0										4.38675	17.74394	15.12346										ENSG00000077463,ENSG00000089847	SIRT6,ANKRD24	1.0	1.0
chr19	4186465.0	4186721.0							5.10915	22.82971	20.1414													ENSG00000077463,ENSG00000089847	SIRT6,ANKRD24	1.0	1.0
chr19	4186470.0	4186726.0							5.07476	23.04128	20.37543													ENSG00000077463,ENSG00000089847	SIRT6,ANKRD24	1.0	1.0
chr19	4186470.0	4186839.0							6.03939	32.44373	29.77879													ENSG00000077463,ENSG00000089847	SIRT6,ANKRD24	1.0	1.0
chr19	4186476.0	4186807.0										4.32203	18.07586	15.30466										ENSG00000077463,ENSG00000089847	SIRT6,ANKRD24	1.0	1.0
chr19	4224203.0	4224927.0							4.031775	9.9344	7.739165													ENSG00000089847,ENSG00000105246	ANKRD24,EBI3	0.84	0.56
chr19	4224288.0	4224922.0										3.2876950000000003	7.225145	4.89024										ENSG00000089847,ENSG00000105246	ANKRD24,EBI3	0.83	0.63
chr19	4224318.0	4224845.0				3.56415	10.63245	8.69806																ENSG00000089847,ENSG00000105246	ANKRD24,EBI3	0.94	0.61
chr19	4224350.0	4224839.0				2.8887	7.89472	6.0967																ENSG00000089847,ENSG00000105246	ANKRD24,EBI3	0.95	0.65
chr19	4224363.0	4224885.0							4.26735	10.9425	8.53251													ENSG00000089847,ENSG00000105246	ANKRD24,EBI3	0.86	0.69
chr19	4224413.0	4224911.0													3.4724700000000004	8.586775	5.903615							ENSG00000089847,ENSG00000105246	ANKRD24,EBI3	0.81	0.78
chr19	4224438.0	4224932.0													3.5662450000000003	8.70712	5.603199999999999							ENSG00000089847,ENSG00000105246	ANKRD24,EBI3	0.76	0.83
chr19	4224497.0	4224880.0													2.91198	5.78995	3.40481							ENSG00000089847,ENSG00000105246	ANKRD24,EBI3	0.83	0.93
chr19	4229134.0	4229602.0				5.85235	47.91019	45.62827																ENSG00000105246	EBI3		0.83
chr19	4229147.0	4229614.0				3.67592	14.55968	12.49504																ENSG00000105246	EBI3		0.81
chr19	4229190.0	4229551.0				3.73895	16.39963	14.34397																ENSG00000105246	EBI3		0.92
chr19	4244705.0	4244884.0													2.66393	5.7379	3.34098							ENSG00000105248	YJU2		1.0
chr19	4244754.0	4244952.0													2.90005	6.848	4.174							ENSG00000105248	YJU2		1.0
chr19	4246863.0	4247096.0													5.24175	24.49822	20.69827							ENSG00000105248	YJU2		0.93
chr19	4275769.0	4275928.0													2.46305	4.94486	2.77281							ENSG00000105251	SHD		1.0
chr19	4275804.0	4275962.0													2.96215	6.8642	4.20679							ENSG00000105251	SHD		1.0
chr19	4277113.0	4277612.0							2.97379	12.93212	10.48495													ENSG00000105251	SHD		1.0
chr19	4277133.0	4277557.0										2.79635	9.58868	7.05306										ENSG00000105251	SHD		1.0
chr19	4277133.0	4277580.0							2.16866	6.727895	4.690185													ENSG00000105251	SHD		1.0
chr19	4277180.0	4277631.0							3.28142	14.80662	12.28292													ENSG00000105251	SHD		1.0
chr19	4277316.0	4277619.0										2.25213	6.11022	3.95551										ENSG00000105251	SHD		1.0
chr19	4277350.0	4277517.0										2.26815	6.65657	4.3995										ENSG00000105251	SHD		1.0
chr19	4277430.0	4277612.0													2.55027	5.36959	3.06401							ENSG00000105251	SHD		1.0
chr19	4277943.0	4278912.0							9.10132	96.12075	92.67651													ENSG00000105251	SHD		1.0
chr19	4277943.0	4279291.0										4.172070000000001	29.319166666666664	26.46432333333333										ENSG00000105251	SHD		0.98
chr19	4278033.0	4279236.0										6.166656666666666	53.39819666666667	50.37284333333334										ENSG00000105251	SHD		1.0
chr19	4278117.0	4279487.0							5.422153333333334	56.53497333333333	53.79635666666667													ENSG00000105251	SHD		0.84
chr19	4278122.0	4278310.0				3.29035	10.06415	8.20149																ENSG00000105251	SHD		1.0
chr19	4278129.0	4278310.0				2.97131	7.27062	5.44035																ENSG00000105251	SHD		1.0
chr19	4278147.0	4278861.0							5.6304099999999995	51.26271	48.327755													ENSG00000105251	SHD		1.0
chr19	4278160.0	4278344.0													2.84035	6.82617	4.15607							ENSG00000105251	SHD		1.0
chr19	4278165.0	4279167.0										5.10082	34.98599	32.0335										ENSG00000105251	SHD		1.0
chr19	4278243.0	4278858.0													3.334975	9.39728	6.60111							ENSG00000105251	SHD		1.0
chr19	4278660.0	4278841.0													2.35656	4.34726	2.3452							ENSG00000105251	SHD		1.0
chr19	4278970.0	4279148.0													2.76549	5.8933	3.42578							ENSG00000105251	SHD		1.0
chr19	4302026.0	4302225.0													2.35516	4.59713	2.50095							ENSG00000167664,ENSG00000105255	TMIGD2,FSD1	1.0	1.0
chr19	4303789.0	4303971.0										2.21465	4.24963	2.23673										ENSG00000167664,ENSG00000105255	TMIGD2,FSD1		1.0,1.0
chr19	4303823.0	4303973.0													2.76639	6.23373	3.71303							ENSG00000167664,ENSG00000105255	TMIGD2,FSD1		1.0,1.0
chr19	4303830.0	4304212.0													2.32234	4.49045	2.47755							ENSG00000167664,ENSG00000105255	TMIGD2,FSD1		1.0,1.0
chr19	4303889.0	4304054.0							2.50602	5.22466	3.17756													ENSG00000167664,ENSG00000105255	TMIGD2,FSD1		1.0,1.0
chr19	4304108.0	4304258.0										2.23464	4.31758	2.40666										ENSG00000167664,ENSG00000105255	TMIGD2,FSD1		1.0,1.0
chr19	4304262.0	4304771.0				9.54003	71.44397	68.87363																ENSG00000167664,ENSG00000105255	TMIGD2,FSD1		1.0,1.0
chr19	4304366.0	4304809.0										8.05085	54.47746	51.36443										ENSG00000167664,ENSG00000105255	TMIGD2,FSD1		1.0,1.0
chr19	4304382.0	4304838.0				12.66268	133.21716	130.54315																ENSG00000167664,ENSG00000105255	TMIGD2,FSD1	0.53	1.0
chr19	4304402.0	4304801.0							5.01931	21.38127	18.74349													ENSG00000167664,ENSG00000105255	TMIGD2,FSD1	0.51	1.0
chr19	4304412.0	4304771.0				11.65588	90.65039	87.92306																ENSG00000167664,ENSG00000105255	TMIGD2,FSD1		1.0,1.0
chr19	4304420.0	4304848.0							5.48196	26.30592	23.55968													ENSG00000167664,ENSG00000105255	TMIGD2,FSD1	0.58	1.0
chr19	4304430.0	4304776.0										4.21143	16.98944	14.24038										ENSG00000167664,ENSG00000105255	TMIGD2,FSD1	0.51	1.0
chr19	4304433.0	4304838.0							4.55968	19.11373	16.64014													ENSG00000167664,ENSG00000105255	TMIGD2,FSD1	0.59	1.0
chr19	4304471.0	4304771.0										3.89231	18.53522	15.65397										ENSG00000167664,ENSG00000105255	TMIGD2,FSD1	0.58	1.0
chr19	4304487.0	4304765.0													2.6137	5.42222	3.07763							ENSG00000167664,ENSG00000105255	TMIGD2,FSD1	0.6	1.0
chr19	4305409.0	4305910.0													2.942365	7.73789	4.868085000000001							ENSG00000167664,ENSG00000105255	TMIGD2,FSD1	1.0	1.0
chr19	4305488.0	4306119.0													2.35865	4.4190249999999995	2.382955							ENSG00000167664,ENSG00000105255	TMIGD2,FSD1	1.0	1.0
chr19	4305762.0	4306147.0													2.8203699999999996	6.939170000000001	4.2649550000000005							ENSG00000167664,ENSG00000105255	TMIGD2,FSD1	1.0	1.0
chr19	4342293.0	4343264.0													4.62115	22.495595	18.73878							ENSG00000178078,ENSG00000008382	STAP2,MPND		1.0,1.0		1.0	1.0	5_prime_UTR_variant
chr19	4342353.0	4343278.0										14.92418	295.32925	290.35507										ENSG00000178078,ENSG00000008382	STAP2,MPND		1.0,1.0		1.0	1.0	5_prime_UTR_variant
chr19	4342371.0	4343642.0				9.2671375	420.6859325	417.0809125																ENSG00000178078,ENSG00000008382	STAP2,MPND		1.0,1.0		1.0	1.0	5_prime_UTR_variant
chr19	4342397.0	4343669.0										9.181605	159.564325	155.70656										ENSG00000178078,ENSG00000008382	STAP2,MPND		1.0,1.0		1.0	1.0	5_prime_UTR_variant
chr19	4342398.0	4343104.0													3.95789	15.31261	11.26031							ENSG00000178078,ENSG00000008382	STAP2,MPND		1.0,1.0		1.0	1.0	5_prime_UTR_variant
chr19	4342422.0	4343653.0				9.11489	544.9377675000001	541.57231																ENSG00000178078,ENSG00000008382	STAP2,MPND		1.0,1.0		1.0	1.0	5_prime_UTR_variant
chr19	4342427.0	4343642.0				8.284066666666666	354.7915433333333	351.47623999999996																ENSG00000178078,ENSG00000008382	STAP2,MPND		1.0,1.0		1.0	1.0	5_prime_UTR_variant
chr19	4342456.0	4343326.0										10.67007	191.80824	187.22691										ENSG00000178078,ENSG00000008382	STAP2,MPND		1.0,1.0		1.0	1.0	5_prime_UTR_variant
chr19	4342535.0	4343264.0							14.93117	333.08954	328.28467													ENSG00000178078,ENSG00000008382	STAP2,MPND		1.0,1.0		1.0	1.0	5_prime_UTR_variant
chr19	4342535.0	4343318.0							14.82625	301.9498	297.20953													ENSG00000178078,ENSG00000008382	STAP2,MPND		1.0,1.0		1.0	1.0	5_prime_UTR_variant
chr19	4342592.0	4343256.0							16.81781	425.54218	420.83929													ENSG00000178078,ENSG00000008382	STAP2,MPND		1.0,1.0
chr19	4342636.0	4343309.0													6.3984000000000005	43.616395	39.310755							ENSG00000178078,ENSG00000008382	STAP2,MPND		1.0,1.0
chr19	4343403.0	4343648.0							3.89681	31.51302	28.71582													ENSG00000178078,ENSG00000008382	STAP2,MPND		1.0,1.0
chr19	4343407.0	4343640.0							3.24495	19.49228	16.86622													ENSG00000178078,ENSG00000008382	STAP2,MPND		1.0,1.0
chr19	4343407.0	4343642.0							4.33458	41.58967	38.82476	3.44054	23.35746	20.37642										ENSG00000178078,ENSG00000008382	STAP2,MPND		1.0,1.0
chr19	4343414.0	4343642.0													3.56753	14.04319	10.65909							ENSG00000178078,ENSG00000008382	STAP2,MPND		1.0,1.0
chr19	4343432.0	4343647.0										3.25667	19.15905	16.3655										ENSG00000178078,ENSG00000008382	STAP2,MPND		1.0,1.0
chr19	4399582.0	4399803.0				1.7272	5.28808	3.54729																ENSG00000141985,ENSG00000167670	SH3GL1,CHAF1A	1.0	1.0
chr19	4399981.0	4400159.0				2.63659	16.6157	14.51143																ENSG00000141985,ENSG00000167670	SH3GL1,CHAF1A	1.0	1.0
chr19	4399981.0	4400887.0				2.79706	37.3939375	35.3115425																ENSG00000141985,ENSG00000167670	SH3GL1,CHAF1A	0.62	1.0
chr19	4399982.0	4400873.0				2.61214	19.92053	17.868963333333333																ENSG00000141985,ENSG00000167670	SH3GL1,CHAF1A	0.63	1.0
chr19	4400009.0	4400880.0										3.6426166666666666	28.09942666666667	25.550743333333333										ENSG00000141985,ENSG00000167670	SH3GL1,CHAF1A	0.62	1.0
chr19	4400259.0	4400878.0							4.018275	38.55727	36.08275999999999													ENSG00000141985,ENSG00000167670	SH3GL1,CHAF1A		0.53,0.53
chr19	4400262.0	4400886.0										3.67106	24.03732	21.169155										ENSG00000141985,ENSG00000167670	SH3GL1,CHAF1A		0.54,0.54
chr19	4400373.0	4400880.0							4.077695	28.78339	26.22421													ENSG00000141985,ENSG00000167670	SH3GL1,CHAF1A		0.66,0.66
chr19	4400517.0	4400868.0				4.17401	47.48955	45.04002				5.38951	44.86446	41.71925										ENSG00000141985,ENSG00000167670	SH3GL1,CHAF1A		0.91,0.91
chr19	4400605.0	4400878.0							6.41425	67.26497	64.07789													ENSG00000141985,ENSG00000167670	SH3GL1,CHAF1A		1.0,1.0
chr19	4400692.0	4400842.0													2.3845	5.60142	3.22744							ENSG00000141985,ENSG00000167670	SH3GL1,CHAF1A		1.0,1.0
chr19	4402236.0	4402705.0				20.4472	691.64832	687.09155																ENSG00000141985,ENSG00000167670	SH3GL1,CHAF1A		1.0,1.0
chr19	4402246.0	4402693.0							17.99348	405.52975	400.9025													ENSG00000141985,ENSG00000167670	SH3GL1,CHAF1A		1.0,1.0
chr19	4402246.0	4402721.0				17.85132	653.97247	649.51465																ENSG00000141985,ENSG00000167670	SH3GL1,CHAF1A		1.0,1.0
chr19	4402246.0	4402740.0				19.65176	1069.29797	1064.76782																ENSG00000141985,ENSG00000167670	SH3GL1,CHAF1A		1.0,1.0
chr19	4402258.0	4402713.0										15.82765	302.28741	297.35303										ENSG00000141985,ENSG00000167670	SH3GL1,CHAF1A		1.0,1.0
chr19	4402264.0	4402693.0										12.05657	184.0654	179.54031										ENSG00000141985,ENSG00000167670	SH3GL1,CHAF1A		1.0,1.0
chr19	4402265.0	4402693.0							17.13527	328.09778	323.31573	15.70167	260.76193	256.01035										ENSG00000141985,ENSG00000167670	SH3GL1,CHAF1A		1.0,1.0
chr19	4402265.0	4402758.0							15.27106	241.38673	236.98395													ENSG00000141985,ENSG00000167670	SH3GL1,CHAF1A		1.0,1.0
chr19	4402284.0	4402674.0													9.72734	84.35228	79.54221							ENSG00000141985,ENSG00000167670	SH3GL1,CHAF1A		1.0,1.0
chr19	4402287.0	4402602.0													7.09949	40.4202	35.84408							ENSG00000141985,ENSG00000167670	SH3GL1,CHAF1A		1.0,1.0
chr19	4402337.0	4402585.0													3.04519	7.9089	4.97551							ENSG00000141985,ENSG00000167670	SH3GL1,CHAF1A		1.0,1.0
chr19	4403364.0	4403793.0													2.66371	5.4199	3.17998							ENSG00000141985,ENSG00000167670	SH3GL1,CHAF1A	1.0	1.0
chr19	4403427.0	4403747.0													3.19043	8.62272	5.53038							ENSG00000141985,ENSG00000167670	SH3GL1,CHAF1A	1.0	1.0
chr19	4403582.0	4403738.0				2.30404	13.05608	11.06273																ENSG00000141985,ENSG00000167670	SH3GL1,CHAF1A	1.0	1.0
chr19	4457469.0	4458177.0				6.19547	142.45690499999998	140.05984																ENSG00000167671	UBXN6		0.54		2.0	1.0	intron_variant,non_coding_transcript_exon_variant
chr19	4457696.0	4458170.0				8.9529	135.2836	132.3492																ENSG00000167671	UBXN6		0.79		1.0	1.0	non_coding_transcript_exon_variant
chr19	4457699.0	4458163.0				6.71995	98.30792	95.58717																ENSG00000167671	UBXN6		0.8		1.0	1.0	non_coding_transcript_exon_variant
chr19	4457780.0	4458170.0							12.08207	223.97557	220.13777													ENSG00000167671	UBXN6		0.96		1.0	1.0	non_coding_transcript_exon_variant
chr19	4457785.0	4458163.0										10.88513	127.9965	124.17345										ENSG00000167671	UBXN6		0.98		1.0	1.0	non_coding_transcript_exon_variant
chr19	4457786.0	4458177.0										10.84405	130.25934	126.54636										ENSG00000167671	UBXN6		0.98		1.0	1.0	non_coding_transcript_exon_variant
chr19	4457790.0	4458185.0							8.72565	124.54864	120.92052													ENSG00000167671	UBXN6		0.99		1.0	1.0	non_coding_transcript_exon_variant
chr19	4457791.0	4458192.0							11.93296	187.6964	183.62029													ENSG00000167671	UBXN6		0.99		1.0	1.0	non_coding_transcript_exon_variant
chr19	4457804.0	4458112.0													6.1309	34.99108	30.88154							ENSG00000167671	UBXN6		1.0
chr19	4457809.0	4458159.0										6.47352	67.33359	63.80476										ENSG00000167671	UBXN6		1.0		1.0	1.0	non_coding_transcript_exon_variant
chr19	4457883.0	4458142.0													2.37366	5.42983	3.17998							ENSG00000167671	UBXN6		1.0
chr19	4471289.0	4471460.0										2.20003	8.46132	6.00648										ENSG00000167674	HDGFL2		1.0
chr19	4471289.0	4472188.0													4.98323	21.23287	16.94085							ENSG00000167674	HDGFL2		1.0
chr19	4471289.0	4472293.0				8.394695	444.9132	441.25017																ENSG00000167674	HDGFL2		1.0
chr19	4471289.0	4472306.0				8.41038	473.85834	470.21159																ENSG00000167674	HDGFL2		0.99
chr19	4471348.0	4472238.0							13.93846	343.11868	338.26974													ENSG00000167674	HDGFL2		1.0
chr19	4471348.0	4472293.0										14.96783	348.15851	342.94714										ENSG00000167674	HDGFL2		1.0
chr19	4471437.0	4472235.0													9.47867	87.614	82.7853							ENSG00000167674	HDGFL2		1.0
chr19	4471437.0	4472306.0				16.24538	1616.61646	1610.99915																ENSG00000167674	HDGFL2		0.99
chr19	4471529.0	4472281.0										14.46435	331.22165	326.05615										ENSG00000167674	HDGFL2		1.0
chr19	4471542.0	4472266.0							14.08167	319.70502	314.88104													ENSG00000167674	HDGFL2		1.0
chr19	4471544.0	4472231.0										12.5523	268.89731	263.81445										ENSG00000167674	HDGFL2		1.0
chr19	4471544.0	4472279.0							14.14616	434.84296	430.10614													ENSG00000167674	HDGFL2		1.0
chr19	4471579.0	4472199.0													6.144595	35.012135	30.604619999999997							ENSG00000167674	HDGFL2		1.0
chr19	4518266.0	4518733.0										2.23443	4.32421	2.325295										ENSG00000167676	PLIN4		0.53
chr19	4518323.0	4518934.0							2.9252	8.22035	5.93208													ENSG00000167676	PLIN4		0.73
chr19	4518329.0	4518955.0				2.82721	10.11369	8.192865																ENSG00000167676	PLIN4		0.75
chr19	4518421.0	4518761.0				2.73492	8.11669	6.20661																ENSG00000167676	PLIN4		0.81
chr19	4518436.0	4518891.0				3.48637	18.82626	16.80955																ENSG00000167676	PLIN4		0.89
chr19	4518933.0	4519170.0							2.06463	3.44701	1.66863													ENSG00000167676	PLIN4		1.0
chr19	4519250.0	4519931.0										2.1317366666666664	5.276196666666666	3.25651										ENSG00000167676	PLIN4		1.0
chr19	4519401.0	4519865.0										3.27332	10.64727	8.06729										ENSG00000167676	PLIN4		1.0
chr19	4519441.0	4519837.0										3.18021	9.4196	7.03839										ENSG00000167676	PLIN4		1.0
chr19	4519441.0	4519888.0							2.9623	7.99149	5.73108													ENSG00000167676	PLIN4		1.0
chr19	4519483.0	4519765.0							2.84728	7.55661	5.39604													ENSG00000167676	PLIN4		1.0
chr19	4519520.0	4519712.0				2.20405	4.76746	3.01317																ENSG00000167676	PLIN4		1.0
chr19	4523232.0	4523591.0				2.83361	9.25498	7.31425																ENSG00000167676,ENSG00000214456	PLIN4,PLIN5	1.0	0.71
chr19	4523235.0	4523417.0													2.64836	5.84485	3.39868							ENSG00000167676,ENSG00000214456	PLIN4,PLIN5	1.0	1.0
chr19	4534812.0	4535692.0				9.916745	202.10347499999995	199.433825																ENSG00000214456,ENSG00000267385	PLIN5,ENSG00000267385	1.0	0.53
chr19	4534914.0	4535581.0							10.37211	116.03942	112.47007													ENSG00000214456,ENSG00000267385	PLIN5,ENSG00000267385	1.0	0.54
chr19	4534987.0	4535560.0										8.07707	61.98948	58.8058										ENSG00000214456,ENSG00000267385	PLIN5,ENSG00000267385	1.0	0.59
chr19	4535031.0	4535580.0							15.76642	221.77505	217.94754													ENSG00000214456,ENSG00000267385	PLIN5,ENSG00000267385	1.0	0.65
chr19	4535044.0	4535579.0										5.38482	40.66017	37.42132										ENSG00000214456,ENSG00000267385	PLIN5,ENSG00000267385	1.0	0.66
chr19	4535177.0	4535491.0													3.5503	12.27176	8.98587							ENSG00000214456,ENSG00000267385	PLIN5,ENSG00000267385	1.0	0.85
chr19	4537852.0	4538073.0										2.41959	6.93782	4.65444										ENSG00000214456,ENSG00000267385,ENSG00000171236	PLIN5,ENSG00000267385,LRG1	1.0,1.0	1.0
chr19	4541204.0	4541354.0													2.67559	6.09493	3.62614							ENSG00000267385,ENSG00000171236	ENSG00000267385,LRG1		1.0,1.0
chr19	4541483.0	4541690.0				2.48105	4.02204	2.31528																ENSG00000267385,ENSG00000171236	ENSG00000267385,LRG1		1.0,1.0
chr19	4541607.0	4541757.0							2.26116	3.70438	1.89505													ENSG00000267385,ENSG00000171236	ENSG00000267385,LRG1		1.0,1.0
chr19	4542892.0	4543209.0										2.8103	6.89607	4.52744										ENSG00000267385,ENSG00000171236,ENSG00000167680	ENSG00000267385,LRG1,SEMA6B	1.0	1.0,1.0
chr19	4543394.0	4543774.0							2.35756	4.47764	2.58524													ENSG00000267385,ENSG00000171236,ENSG00000167680	ENSG00000267385,LRG1,SEMA6B	1.0	1.0,1.0
chr19	4543447.0	4544410.0										2.3384400000000003	6.135260000000001	3.9759										ENSG00000267385,ENSG00000171236,ENSG00000167680	ENSG00000267385,LRG1,SEMA6B	1.0	1.0,1.0
chr19	4543541.0	4543736.0										2.74725	5.83724	3.70291										ENSG00000267385,ENSG00000171236,ENSG00000167680	ENSG00000267385,LRG1,SEMA6B	1.0	1.0,1.0
chr19	4543543.0	4543774.0													2.88372	7.33481	4.53082							ENSG00000267385,ENSG00000171236,ENSG00000167680	ENSG00000267385,LRG1,SEMA6B	1.0	1.0,1.0
chr19	4543769.0	4544139.0							2.30326	4.30664	2.42123													ENSG00000267385,ENSG00000171236,ENSG00000167680	ENSG00000267385,LRG1,SEMA6B	1.0	1.0,1.0
chr19	4543869.0	4544019.0										2.44173	4.46829	2.50672										ENSG00000267385,ENSG00000171236,ENSG00000167680	ENSG00000267385,LRG1,SEMA6B	1.0	1.0,1.0
chr19	4544080.0	4544343.0							2.21187	3.45632	1.67692													ENSG00000267385,ENSG00000171236,ENSG00000167680	ENSG00000267385,LRG1,SEMA6B	1.0	1.0,1.0
chr19	4544215.0	4544541.0													3.0141	7.79945	4.9624							ENSG00000267385,ENSG00000171236,ENSG00000167680	ENSG00000267385,LRG1,SEMA6B	1.0	1.0,1.0
chr19	4544215.0	4544569.0							2.48092	5.14204	3.14474													ENSG00000267385,ENSG00000171236,ENSG00000167680	ENSG00000267385,LRG1,SEMA6B	1.0	1.0,1.0
chr19	4544220.0	4544406.0							2.15159	3.61236	1.83239													ENSG00000267385,ENSG00000171236,ENSG00000167680	ENSG00000267385,LRG1,SEMA6B	1.0	1.0,1.0
chr19	4544260.0	4544476.0										2.35823	4.09746	2.21202										ENSG00000267385,ENSG00000171236,ENSG00000167680	ENSG00000267385,LRG1,SEMA6B	1.0	1.0,1.0
chr19	4544333.0	4544564.0													2.41663	4.79581	2.65227							ENSG00000267385,ENSG00000171236,ENSG00000167680	ENSG00000267385,LRG1,SEMA6B	1.0	1.0,1.0
chr19	4562110.0	4562359.0													4.09556	14.47473	10.62011							ENSG00000167680	SEMA6B		1.0
chr19	4562183.0	4562375.0										2.16495	3.54531	1.72528										ENSG00000167680	SEMA6B		1.0
chr19	4562203.0	4562359.0							2.75792	6.20602	4.13844													ENSG00000167680	SEMA6B		1.0
chr19	4563503.0	4563819.0							2.21367	3.91001	2.10406													ENSG00000167680	SEMA6B		1.0
chr19	4563518.0	4563809.0										2.20876	4.78602	2.84501										ENSG00000167680	SEMA6B		1.0
chr19	4563646.0	4563834.0													2.72251	5.92544	3.53965							ENSG00000167680	SEMA6B		1.0
chr19	4634476.0	4634837.0													2.60465	5.85185	3.48005							ENSG00000185361	TNFAIP8L1		0.89
chr19	4634590.0	4634839.0													3.04519	7.9089	4.96702							ENSG00000185361	TNFAIP8L1		1.0
chr19	4634600.0	4634827.0													3.30357	10.11603	6.98972							ENSG00000185361	TNFAIP8L1		1.0
chr19	4634639.0	4634789.0				1.98655	9.45382	7.60692																ENSG00000185361	TNFAIP8L1		1.0
chr19	4635739.0	4636049.0							5.36673	48.46559	45.46231													ENSG00000185361	TNFAIP8L1		1.0
chr19	4635756.0	4636812.0							3.755416666666666	32.135373333333334	29.651743333333332													ENSG00000185361	TNFAIP8L1		1.0					0.0071155	2.0
chr19	4635760.0	4636048.0							3.81434	24.15944	21.44753													ENSG00000185361	TNFAIP8L1		1.0
chr19	4636160.0	4636368.0													2.84162	7.71105	4.80091							ENSG00000185361	TNFAIP8L1		1.0
chr19	4636163.0	4636538.0										3.21377	13.77043	11.24532										ENSG00000185361	TNFAIP8L1		1.0					0.009743	1.0
chr19	4636170.0	4636812.0										2.06368	4.59169	2.53577										ENSG00000185361	TNFAIP8L1		1.0					0.009743	1.0
chr19	4636170.0	4636928.0							2.408925	8.727665	6.427865													ENSG00000185361	TNFAIP8L1		1.0					0.009743	1.0
chr19	4636218.0	4636664.0							3.5503	20.94321	18.28869													ENSG00000185361	TNFAIP8L1		1.0					0.009743	1.0
chr19	4636252.0	4636696.0				2.95509	30.2162	28.07348																ENSG00000185361	TNFAIP8L1		1.0					0.009743	1.0
chr19	4636269.0	4636529.0				2.12558	8.99486	7.10357																ENSG00000185361	TNFAIP8L1		1.0					0.009743	1.0
chr19	4636302.0	4636529.0				2.0282	7.05704	5.18744																ENSG00000185361	TNFAIP8L1		1.0					0.009743	1.0
chr19	4636502.0	4636915.0										2.26643	6.64731	4.39117										ENSG00000185361	TNFAIP8L1		1.0
chr19	4638976.0	4639584.0				4.967255	44.35262	42.0168																ENSG00000185361	TNFAIP8L1		0.89
chr19	4638979.0	4639578.0				10.68822	136.07294	133.13538																ENSG00000185361	TNFAIP8L1		0.9
chr19	4638993.0	4639575.0				12.19477	293.29837	290.19397																ENSG00000185361	TNFAIP8L1		0.9
chr19	4639014.0	4639668.0										11.34588	135.27847	131.52921										ENSG00000185361	TNFAIP8L1		0.77
chr19	4639044.0	4639502.0										6.25621	58.09202	54.65712										ENSG00000185361	TNFAIP8L1		1.0
chr19	4639058.0	4639555.0							5.21004	46.53247	43.652910000000006													ENSG00000185361	TNFAIP8L1		0.92
chr19	4639064.0	4639570.0										10.56648	119.31421	115.55358										ENSG00000185361	TNFAIP8L1		0.89
chr19	4639074.0	4639555.0							4.98348	51.324685	48.6396													ENSG00000185361	TNFAIP8L1		0.92
chr19	4639082.0	4639550.0							3.784365	24.486505	21.884545													ENSG00000185361	TNFAIP8L1		0.93
chr19	4639263.0	4639702.0													3.75191	14.91664	11.48892							ENSG00000185361	TNFAIP8L1		0.58
chr19	4670195.0	4670647.0							14.13428	126.93787	123.27137													ENSG00000074842	MYDGF		0.67
chr19	4670195.0	4670692.0							13.48779	125.79384	122.44279													ENSG00000074842	MYDGF		0.7
chr19	4670195.0	4670760.0				14.73153	252.80077	249.78896																ENSG00000074842	MYDGF		0.74
chr19	4670197.0	4670760.0										14.95327	143.2766	139.4693										ENSG00000074842	MYDGF		0.74
chr19	4670198.0	4670723.0										13.16025	112.54705	108.83699										ENSG00000074842	MYDGF		0.73
chr19	4670203.0	4671159.0				7.45222	63.6433	61.217585																ENSG00000074842	MYDGF		0.85
chr19	4670213.0	4670770.0													3.151055	8.598485	5.8338149999999995							ENSG00000074842	MYDGF		0.77
chr19	4670226.0	4670532.0										8.42636	68.26463	64.72691										ENSG00000074842	MYDGF		0.62
chr19	4670974.0	4671178.0				3.00401	10.44578	8.5148																ENSG00000074842	MYDGF		1.0
chr19	4671022.0	4671182.0				2.59218	10.32651	8.45983																ENSG00000074842	MYDGF		1.0
chr19	4672695.0	4672950.0													2.56532	5.56738	3.22485							ENSG00000074842	MYDGF		1.0
chr19	4672734.0	4672943.0													2.39852	4.86899	2.7849							ENSG00000074842	MYDGF		1.0
chr19	4674830.0	4675118.0													2.47335	5.53468	3.22059							ENSG00000074842	MYDGF		1.0
chr19	4723533.0	4724224.0													6.74982	46.18752	41.823							ENSG00000142002	DPP9		0.55
chr19	4723554.0	4724136.0													4.44033	17.65774	13.61903							ENSG00000142002	DPP9		0.51
chr19	4723643.0	4724229.0										11.20213	198.33029	193.7005										ENSG00000142002	DPP9		0.66
chr19	4723661.0	4724848.0				8.41266	271.248635	268.234995																ENSG00000142002	DPP9		0.85
chr19	4723667.0	4724283.0							17.55151	378.84174	374.32294													ENSG00000142002	DPP9		0.72
chr19	4723673.0	4724792.0				7.629743333333334	352.3641133333333	349.43653																ENSG00000142002	DPP9		0.85
chr19	4723674.0	4724271.0										16.54898	312.59662	307.59668										ENSG00000142002	DPP9		0.72
chr19	4723674.0	4724855.0				9.517325	307.11333	303.85392																ENSG00000142002	DPP9		0.86
chr19	4723688.0	4724284.0							12.60912	188.96841	184.92284													ENSG00000142002	DPP9		0.74
chr19	4723698.0	4724270.0							14.59409	243.922	239.50505													ENSG00000142002	DPP9		0.75
chr19	4723702.0	4724266.0										14.44623	245.59651	240.94456										ENSG00000142002	DPP9		0.75
chr19	4723761.0	4724056.0													2.2969	4.6491	2.60689							ENSG00000142002	DPP9		0.73
chr19	4724497.0	4724853.0							2.6712	10.36475	7.99672													ENSG00000142002	DPP9		1.0
chr19	4724581.0	4724866.0							2.35246	8.73741	6.5291													ENSG00000142002	DPP9		1.0
chr19	4724590.0	4724760.0										1.99731	5.78296	3.66371										ENSG00000142002	DPP9		1.0
chr19	4724590.0	4724795.0										1.98982	4.95893	2.82546										ENSG00000142002	DPP9		1.0
chr19	4724606.0	4724982.0										2.25215	7.25782	5.00195										ENSG00000142002	DPP9		1.0
chr19	4724611.0	4724855.0							2.58683	9.69395	7.33421													ENSG00000142002	DPP9		1.0
chr19	4791141.0	4791854.0				18.908855	861.807315	856.75821																ENSG00000141965	FEM1A		0.83
chr19	4791146.0	4791868.0				16.92722	803.54431	798.6632050000001																ENSG00000141965	FEM1A		0.81
chr19	4791150.0	4791871.0										16.41132	263.61874	258.95734										ENSG00000141965	FEM1A		0.81
chr19	4791154.0	4791858.0				19.206355	1212.06323	1207.2483499999998																ENSG00000141965	FEM1A		0.82
chr19	4791161.0	4791854.0										14.98906	218.95451	214.48668										ENSG00000141965	FEM1A		0.83
chr19	4791205.0	4791847.0							17.034025	316.89473	312.64435000000003													ENSG00000141965	FEM1A		0.82
chr19	4791205.0	4791848.0							18.947805	308.208605	303.51877													ENSG00000141965	FEM1A		0.82
chr19	4791205.0	4791849.0													7.770825	37.88022	33.7324							ENSG00000141965	FEM1A		0.82
chr19	4791205.0	4791850.0							15.60653	231.00831	226.668275													ENSG00000141965	FEM1A		0.82
chr19	4791210.0	4791858.0										13.608925	193.59415	189.001115										ENSG00000141965	FEM1A		0.81
chr19	4791212.0	4791819.0													4.88924	15.18609	11.2964							ENSG00000141965	FEM1A		0.86
chr19	4791350.0	4791677.0													3.1386	6.60061	3.98971							ENSG00000141965	FEM1A		1.0
chr19	4831530.0	4831945.0													2.74689	5.16892	2.91725							ENSG00000127666	TICAM1		0.56
chr19	4833099.0	4833352.0													2.76498	5.72307	3.351							ENSG00000127666	TICAM1		1.0
chr19	4833827.0	4834034.0							2.36842	3.74103	1.95515													ENSG00000127666	TICAM1		1.0
chr19	4836453.0	4836828.0													2.60663	4.94138	2.72989							ENSG00000127666	TICAM1		0.69
chr19	4836476.0	4836882.0										2.28295	4.6002849999999995	2.70046										ENSG00000127666	TICAM1		0.58
chr19	4836512.0	4836908.0							3.04315	5.55986	3.46776													ENSG00000127666	TICAM1		0.51
chr19	4836513.0	4836874.0													3.2162	7.6559	4.75464							ENSG00000127666	TICAM1		0.55
chr19	4836586.0	4836793.0													2.5286	4.57382	2.54569							ENSG00000127666	TICAM1		0.61
chr19	4867480.0	4868159.0										11.58337	88.97017	85.56131										ENSG00000105355	PLIN3		0.72
chr19	4867538.0	4868165.0													3.927275	13.275995	10.027005							ENSG00000105355	PLIN3		0.79
chr19	4867543.0	4868111.0							7.36393	38.1451	35.26076													ENSG00000105355	PLIN3		0.78
chr19	4867552.0	4868153.0							8.20292	45.10518	42.11372													ENSG00000105355	PLIN3		0.81
chr19	4867553.0	4868159.0				5.33678	88.38144	85.71282																ENSG00000105355	PLIN3		0.81
chr19	4867554.0	4868165.0				5.090590000000001	127.0445	124.59267																ENSG00000105355	PLIN3		0.82
chr19	4867554.0	4868171.0				4.623255	78.39633500000001	75.9105																ENSG00000105355	PLIN3		0.82
chr19	4867586.0	4868053.0							12.00418	84.808	81.70001													ENSG00000105355	PLIN3		0.83
chr19	4867586.0	4868158.0										6.99193	47.03349	43.71861										ENSG00000105355	PLIN3		0.86
chr19	4867616.0	4868163.0										9.68479	68.58992	65.22245										ENSG00000105355	PLIN3		0.91
chr19	4867697.0	4868053.0													3.38192	8.60936	5.51927							ENSG00000105355	PLIN3		1.0
chr19	4868445.0	4868597.0													2.25933	4.05051	2.1126							ENSG00000105355	PLIN3		1.0
chr19	4868492.0	4868690.0													2.43767	4.45652	2.4332							ENSG00000105355	PLIN3		1.0					0.00114	1.0
chr19	4869541.0	4869822.0				5.24641	115.76155	113.1502																ENSG00000105355	PLIN3		1.0
chr19	4869544.0	4869827.0				6.86715	146.66928	143.68915																ENSG00000105355	PLIN3		1.0
chr19	4869544.0	4870629.0				10.28791	306.85634	303.42781																ENSG00000105355	PLIN3		1.0					0.001328	1.0
chr19	4869956.0	4870613.0				14.0564	610.57153	606.86597																ENSG00000105355	PLIN3		1.0					0.001328	1.0
chr19	4869977.0	4870498.0				14.46789	492.37173	488.35815																ENSG00000105355	PLIN3		1.0
chr19	4870000.0	4870352.0							2.75049	6.34897	4.19068													ENSG00000105355	PLIN3		1.0
chr19	4870078.0	4870497.0													2.93798	6.78732	4.12428							ENSG00000105355	PLIN3		1.0
chr19	4870095.0	4870288.0													3.032	7.08484	4.38902							ENSG00000105355	PLIN3		1.0
chr19	4870115.0	4870402.0													2.71449	6.22723	3.70773							ENSG00000105355	PLIN3		1.0
chr19	4870128.0	4870396.0										3.22581	11.08319	8.44771										ENSG00000105355	PLIN3		1.0
chr19	4870172.0	4870352.0										2.39468	4.98726	2.85052										ENSG00000105355	PLIN3		1.0
chr19	4902889.0	4903061.0							2.74329	4.66126	2.70878													ENSG00000205784	ARRDC5		0.96
chr19	4903798.0	4903977.0										2.41884	4.00081	2.06476										ENSG00000205784	ARRDC5		1.0
chr19	4906855.0	4907095.0													2.7115	5.72689	3.37814							ENSG00000205784,ENSG00000276043	ARRDC5,UHRF1		1.0,1.0
chr19	4908171.0	4908585.0													2.537	5.03454	2.86611							ENSG00000276043	UHRF1		1.0
chr19	4908811.0	4909495.0							3.51708	14.65297	12.28099													ENSG00000276043	UHRF1		1.0
chr19	4908854.0	4909265.0													2.50813	5.37441	3.06799							ENSG00000276043	UHRF1		1.0
chr19	4908867.0	4909526.0										2.5223	7.43676	5.09066										ENSG00000276043	UHRF1		0.96
chr19	4909019.0	4909526.0										5.22621	27.74729	24.94865										ENSG00000276043	UHRF1		0.95
chr19	4909046.0	4909528.0							6.64182	48.3141	45.48474													ENSG00000276043	UHRF1		0.94
chr19	4909053.0	4909545.0							5.47561	33.20671	30.38585													ENSG00000276043	UHRF1		0.91
chr19	4909229.0	4909519.0										3.01183	9.90753	7.35573										ENSG00000276043	UHRF1		0.94
chr19	4909248.0	4909433.0				2.07748	8.37967	6.50806																ENSG00000276043	UHRF1		1.0
chr19	4909253.0	4909456.0				2.19212	12.78515	10.8641																ENSG00000276043	UHRF1		1.0
chr19	4909270.0	4909474.0				2.41948	11.68737	9.68522																ENSG00000276043	UHRF1		1.0
chr19	4968522.0	4969160.0				16.17585	772.26666	767.47748																ENSG00000127663	KDM4B		0.93
chr19	4968523.0	4969192.0				17.44361	1360.71741	1355.59924																ENSG00000127663	KDM4B		0.88
chr19	4968523.0	4969199.0				14.85046	776.92334	772.10364																ENSG00000127663	KDM4B		0.87
chr19	4968533.0	4969162.0							15.67501	309.43243	304.73471	14.93927	291.64267	286.69089										ENSG00000127663	KDM4B		0.92
chr19	4968533.0	4969207.0										14.38243	303.81293	298.86896										ENSG00000127663	KDM4B		0.86
chr19	4968534.0	4969154.0							15.1623	288.53394	283.86285													ENSG00000127663	KDM4B		0.93
chr19	4968539.0	4969160.0										13.11639	290.09222	284.91537										ENSG00000127663	KDM4B		0.92
chr19	4968544.0	4969142.0													8.50035	71.97229	67.26066							ENSG00000127663	KDM4B		0.95
chr19	4968544.0	4969199.0							16.56362	421.44528	416.75705													ENSG00000127663	KDM4B		0.87
chr19	4968553.0	4969062.0													3.70943	14.46276	10.47488							ENSG00000127663	KDM4B		1.0
chr19	4968580.0	4969113.0													6.571	42.93769	38.33225							ENSG00000127663	KDM4B		1.0
chr19	5340428.0	5341340.0										4.285235	24.26682	21.699585000000003										ENSG00000105426	PTPRS		0.58
chr19	5340475.0	5341187.0				3.565825	14.00162	12.034805																ENSG00000105426	PTPRS		0.53
chr19	5340639.0	5341199.0							5.51084	37.66067	34.75575													ENSG00000105426	PTPRS		0.69
chr19	5340724.0	5341138.0													2.89239	7.90904	5.05939							ENSG00000105426	PTPRS		0.79
chr19	5340727.0	5341345.0							3.91887	17.86402	15.29732													ENSG00000105426	PTPRS		0.86
chr19	5340731.0	5341131.0										3.23604	12.83368	10.11736										ENSG00000105426	PTPRS		0.8
chr19	5340739.0	5341432.0										3.5623199999999997	14.63164	12.172525										ENSG00000105426	PTPRS		0.89
chr19	5343166.0	5343346.0													2.6181	5.12791	2.94239							ENSG00000105426	PTPRS		1.0
chr19	5343871.0	5344141.0							2.60191	6.14702	4.00148													ENSG00000105426	PTPRS		1.0
chr19	5344170.0	5344320.0													2.53019	4.72334	2.66724							ENSG00000105426	PTPRS		1.0
chr19	5344264.0	5344546.0													2.61375	5.72959	3.33356							ENSG00000105426	PTPRS		1.0
chr19	5452517.0	5453234.0				3.885765	13.678585	11.689225																ENSG00000105428	ZNRF4		1.0
chr19	5452686.0	5453421.0							3.47534	9.37202	7.04575													ENSG00000105428	ZNRF4		1.0
chr19	5452762.0	5453239.0				4.405545	20.99854	19.02835																ENSG00000105428	ZNRF4		1.0
chr19	5452768.0	5453223.0				6.05428	27.88711	25.62517																ENSG00000105428	ZNRF4		1.0
chr19	5452876.0	5453416.0													2.48447	5.15375	2.90512							ENSG00000105428	ZNRF4		1.0
chr19	5453045.0	5453203.0										2.44349	4.20093	2.30359										ENSG00000105428	ZNRF4		1.0
chr19	5454936.0	5455195.0				2.41465	5.322	3.62541																ENSG00000105428	ZNRF4		1.0
chr19	5568061.0	5568410.0							3.05466	5.58742	3.57084													ENSG00000223573	TINCR		1.0
chr19	5568124.0	5568541.0										2.47557	4.14774	2.19071										ENSG00000223573	TINCR		1.0
chr19	5568386.0	5568602.0													2.67113	4.80522	2.61746							ENSG00000223573	TINCR		1.0
chr19	5571372.0	5571603.0										4.03687	13.6825	10.93226										ENSG00000223573	TINCR		1.0
chr19	5572494.0	5572769.0										3.20476	6.15169	3.97675										ENSG00000223573	TINCR		1.0
chr19	5572518.0	5572916.0							2.42696	3.48601	1.71883													ENSG00000223573	TINCR		1.0
chr19	5572551.0	5572783.0										2.526	3.989	2.05433										ENSG00000223573	TINCR		1.0
chr19	5572755.0	5573148.0				2.45965	3.69429	2.02282																ENSG00000223573	TINCR		0.5
chr19	5621119.0	5621278.0													2.30991	4.32765	2.28054							ENSG00000130254,ENSG00000160633	SAFB2,SAFB	1.0	1.0
chr19	5621174.0	5621339.0													2.57334	5.29529	3.07899							ENSG00000130254,ENSG00000160633	SAFB2,SAFB	1.0	1.0
chr19	5621765.0	5622095.0				2.04801	6.93127	5.10992																ENSG00000130254,ENSG00000160633	SAFB2,SAFB	1.0	1.0
chr19	5622377.0	5623297.0										7.260435	77.945655	74.97837										ENSG00000130254,ENSG00000160633	SAFB2,SAFB		0.57,0.57
chr19	5622384.0	5623423.0				7.170063333333334	117.53931	114.80353333333336																ENSG00000130254,ENSG00000160633	SAFB2,SAFB		0.62,0.62
chr19	5622429.0	5623463.0				9.188355	182.791015	179.83477499999998																ENSG00000130254,ENSG00000160633	SAFB2,SAFB		0.66,0.66
chr19	5622434.0	5623403.0				9.073275	284.34041	281.50303																ENSG00000130254,ENSG00000160633	SAFB2,SAFB		0.65,0.65
chr19	5622633.0	5623259.0							15.79741	215.67094	211.87263													ENSG00000130254,ENSG00000160633	SAFB2,SAFB		0.77,0.77
chr19	5622635.0	5623192.0										10.22472	118.06879	114.0826										ENSG00000130254,ENSG00000160633	SAFB2,SAFB		0.75,0.75
chr19	5622669.0	5623245.0							11.77658	124.22609	120.57861													ENSG00000130254,ENSG00000160633	SAFB2,SAFB		0.81,0.81
chr19	5622674.0	5623240.0							12.43351	136.66267	132.95192													ENSG00000130254,ENSG00000160633	SAFB2,SAFB		0.82,0.82
chr19	5622689.0	5623052.0													3.93912	14.40878	11.00401							ENSG00000130254,ENSG00000160633	SAFB2,SAFB		0.76,0.76
chr19	5622691.0	5623277.0										11.42107	121.26906	117.49409										ENSG00000130254,ENSG00000160633	SAFB2,SAFB		0.85,0.85
chr19	5622810.0	5623035.0													2.39282	4.58807	2.53835							ENSG00000130254,ENSG00000160633	SAFB2,SAFB		1.0,1.0
chr19	5623617.0	5623779.0										2.35792	6.38229	4.19224										ENSG00000130254,ENSG00000160633	SAFB2,SAFB	1.0	1.0
chr19	5624046.0	5624413.0				2.14042	8.10905	6.24345																ENSG00000130254,ENSG00000160633	SAFB2,SAFB	1.0	1.0
chr19	5625602.0	5625995.0													3.11133	8.34194	5.33787							ENSG00000130254,ENSG00000160633	SAFB2,SAFB	1.0	1.0
chr19	5626049.0	5626316.0													2.51704	4.97324	2.79544							ENSG00000130254,ENSG00000160633	SAFB2,SAFB	1.0	1.0
chr19	5627589.0	5627890.0							4.64816	26.38726	23.7997													ENSG00000130254,ENSG00000160633	SAFB2,SAFB	1.0	0.62
chr19	5627597.0	5627805.0							2.50986	6.52251	4.35847													ENSG00000130254,ENSG00000160633	SAFB2,SAFB	1.0	0.86
chr19	5627655.0	5627894.0							3.18665	10.69704	8.31945													ENSG00000130254,ENSG00000160633	SAFB2,SAFB	1.0	0.51
chr19	5679805.0	5680077.0													2.46551	7.29929	4.5168							ENSG00000174917,ENSG00000167733	MICOS13,HSD11B1L	1.0	1.0
chr19	5679829.0	5681161.0				6.443967499999999	227.465215	224.6128875																ENSG00000174917,ENSG00000167733	MICOS13,HSD11B1L	0.52	0.9
chr19	5679836.0	5681157.0				8.489643333333333	404.42397	401.40376																ENSG00000174917,ENSG00000167733	MICOS13,HSD11B1L	0.51	0.9
chr19	5679839.0	5680017.0							2.04595	6.91633	4.71489													ENSG00000174917,ENSG00000167733	MICOS13,HSD11B1L	1.0	1.0
chr19	5679841.0	5681147.0				9.192536666666667	320.23117333333334	316.92415666666665																ENSG00000174917,ENSG00000167733	MICOS13,HSD11B1L	0.52	0.91
chr19	5680357.0	5681361.0							8.162945	152.808765	149.38018499999998													ENSG00000174917,ENSG00000167733	MICOS13,HSD11B1L		0.84,0.84
chr19	5680395.0	5681361.0										8.43304	146.567925	142.73797000000002										ENSG00000174917,ENSG00000167733	MICOS13,HSD11B1L		0.87,0.87
chr19	5680400.0	5681221.0							6.770519999999999	107.658045	104.22125													ENSG00000174917,ENSG00000167733	MICOS13,HSD11B1L		0.86,0.86
chr19	5680410.0	5681361.0													3.303406666666667	16.447536666666668	13.478673333333331							ENSG00000174917,ENSG00000167733	MICOS13,HSD11B1L		0.89,0.89
chr19	5680420.0	5681361.0							4.77505	65.67281	62.85876666666667													ENSG00000174917,ENSG00000167733	MICOS13,HSD11B1L		0.9,0.9
chr19	5680434.0	5681236.0										7.748375	134.30817	130.455805										ENSG00000174917,ENSG00000167733	MICOS13,HSD11B1L		0.9,0.9
chr19	5680434.0	5681244.0										5.97317	94.131	90.402945										ENSG00000174917,ENSG00000167733	MICOS13,HSD11B1L		0.9,0.9
chr19	5680537.0	5680755.0													2.12554	4.55888	2.51532							ENSG00000174917,ENSG00000167733	MICOS13,HSD11B1L		1.0,1.0
chr19	5686482.0	5687427.0				4.211346666666667	91.72181333333332	89.06433																ENSG00000130255,ENSG00000167733	RPL36,HSD11B1L	1.0	1.0
chr19	5686501.0	5687440.0							3.83787	34.689075	32.08872													ENSG00000130255,ENSG00000167733	RPL36,HSD11B1L	1.0	1.0
chr19	5686502.0	5687449.0										4.515415	45.55036	42.476455										ENSG00000130255,ENSG00000167733	RPL36,HSD11B1L	1.0	1.0
chr19	5686507.0	5687431.0				5.9275400000000005	241.4233	238.45073																ENSG00000130255,ENSG00000167733	RPL36,HSD11B1L	1.0	1.0
chr19	5686521.0	5687427.0							3.00501	18.761065	16.24161													ENSG00000130255,ENSG00000167733	RPL36,HSD11B1L	1.0	1.0
chr19	5686537.0	5687430.0				5.9436	165.802185	162.760585																ENSG00000130255,ENSG00000167733	RPL36,HSD11B1L	1.0	1.0
chr19	5686582.0	5687487.0										5.181545	61.00136	57.868875										ENSG00000130255,ENSG00000167733	RPL36,HSD11B1L	1.0	1.0
chr19	5686623.0	5687432.0										3.78625	35.061635	31.915365										ENSG00000130255,ENSG00000167733	RPL36,HSD11B1L	1.0	1.0
chr19	5686673.0	5687688.0													2.64476	8.9925	6.384643333333333							ENSG00000130255,ENSG00000167733	RPL36,HSD11B1L	1.0	1.0
chr19	5686845.0	5687463.0							4.49867	40.09846	37.1643													ENSG00000130255,ENSG00000167733	RPL36,HSD11B1L	1.0	1.0
chr19	5686850.0	5687138.0													2.41052	5.83681	3.40661							ENSG00000130255,ENSG00000167733	RPL36,HSD11B1L	1.0	1.0
chr19	5687361.0	5687767.0													2.34349	5.81409	3.44927							ENSG00000130255,ENSG00000167733	RPL36,HSD11B1L	1.0	1.0
chr19	5690010.0	5690507.0										5.09514	61.23931	58.06239										ENSG00000130255	RPL36		0.57
chr19	5690017.0	5690467.0							5.53989	68.16982	64.97471													ENSG00000130255	RPL36		0.62
chr19	5690026.0	5690460.0										4.44946	45.89721	42.74101										ENSG00000130255	RPL36		0.62
chr19	5690030.0	5690545.0							3.459035	31.11781	28.60514													ENSG00000130255	RPL36		0.51
chr19	5690082.0	5690405.0													2.14435	5.56945	3.20035							ENSG00000130255	RPL36		0.66
chr19	5717382.0	5717658.0													2.78293	6.79898	4.13342							ENSG00000196365,ENSG00000174898	LONP1,CATSPERD	1.0	1.0
chr19	5717502.0	5717801.0													2.79648	6.3318	3.82089							ENSG00000196365,ENSG00000174898	LONP1,CATSPERD	1.0	1.0
chr19	5718546.0	5719171.0				2.5990450000000003	22.007445	19.93697																ENSG00000196365,ENSG00000174898	LONP1,CATSPERD	1.0	1.0
chr19	5718552.0	5718962.0				2.34281	23.138165	21.161505																ENSG00000196365,ENSG00000174898	LONP1,CATSPERD	1.0	1.0
chr19	5718731.0	5718955.0				3.14977	32.35248	30.04177																ENSG00000196365,ENSG00000174898	LONP1,CATSPERD	1.0	1.0
chr19	5718805.0	5718955.0													2.19579	3.96508	2.04322							ENSG00000196365,ENSG00000174898	LONP1,CATSPERD	1.0	1.0
chr19	5719941.0	5721011.0				9.09096	254.780515	251.504105																ENSG00000196365,ENSG00000174898	LONP1,CATSPERD		0.81,0.81		1.0	1.0	splice_donor_5th_base_variant
chr19	5720001.0	5720868.0				11.29332	501.64207	498.1610050000001																ENSG00000196365,ENSG00000174898	LONP1,CATSPERD		0.83,0.83		1.0	1.0	splice_donor_5th_base_variant
chr19	5720008.0	5720845.0							9.684275	95.58365	92.19566													ENSG00000196365,ENSG00000174898	LONP1,CATSPERD		0.84,0.84		1.0	1.0	splice_donor_5th_base_variant
chr19	5720008.0	5720921.0				11.17999	359.19052999999997	355.566795							3.032215	8.338095	5.50107							ENSG00000196365,ENSG00000174898	LONP1,CATSPERD		0.85,0.85		1.0	1.0	splice_donor_5th_base_variant
chr19	5720008.0	5720935.0										9.190885	105.446745	101.80945										ENSG00000196365,ENSG00000174898	LONP1,CATSPERD		0.85,0.85		1.0	1.0	splice_donor_5th_base_variant
chr19	5720008.0	5720937.0										7.56491	79.666215	76.038115										ENSG00000196365,ENSG00000174898	LONP1,CATSPERD		0.85,0.85		1.0	1.0	splice_donor_5th_base_variant
chr19	5720008.0	5720966.0							8.160055	84.00909	80.722805													ENSG00000196365,ENSG00000174898	LONP1,CATSPERD		0.86,0.86		1.0	1.0	splice_donor_5th_base_variant
chr19	5720008.0	5720976.0							10.033525	126.874575	123.554215													ENSG00000196365,ENSG00000174898	LONP1,CATSPERD		0.86,0.86		1.0	1.0	splice_donor_5th_base_variant
chr19	5720008.0	5721024.0										9.678365	117.21643	113.600555										ENSG00000196365,ENSG00000174898	LONP1,CATSPERD		0.86,0.86		1.0	1.0	splice_donor_5th_base_variant
chr19	5720041.0	5720967.0													4.229353333333333	15.625786666666665	12.210703333333331							ENSG00000196365,ENSG00000174898	LONP1,CATSPERD		0.89,0.89		1.0	1.0	splice_donor_5th_base_variant
chr19	5720121.0	5720311.0													2.4458	4.4801	2.46909							ENSG00000196365,ENSG00000174898	LONP1,CATSPERD		0.87,0.87		1.0	1.0	splice_donor_5th_base_variant
chr19	5784936.0	5785121.0				1.99837	5.52834	3.82558																ENSG00000212123,ENSG00000267157	PRR22,ENSG00000267157	1.0	1.0
chr19	5786742.0	5787126.0													2.08597	4.49494	2.4639							ENSG00000212123,ENSG00000267157,ENSG00000141994	PRR22,ENSG00000267157,DUS3L	1.0	1.0,1.0
chr19	5787110.0	5787366.0													2.47448	7.06678	4.3513							ENSG00000212123,ENSG00000267157,ENSG00000141994	PRR22,ENSG00000267157,DUS3L	1.0	1.0,1.0
chr19	5787648.0	5788053.0										2.16216	8.48561	6.02931										ENSG00000212123,ENSG00000267157,ENSG00000141994	PRR22,ENSG00000267157,DUS3L	1.0	1.0,1.0
chr19	5791034.0	5791434.0							5.89612	55.21306	52.11537													ENSG00000141994	DUS3L		0.68
chr19	5791077.0	5791416.0							5.29954	46.03426	43.05738													ENSG00000141994	DUS3L		0.75
chr19	5791087.0	5791378.0										4.42351	36.281	33.09892										ENSG00000141994	DUS3L		0.74
chr19	5791087.0	5791392.0										6.06194	61.60784	58.30077										ENSG00000141994	DUS3L		0.75
chr19	5791087.0	5791419.0													2.27515	5.16482	2.91423							ENSG00000141994	DUS3L		0.77
chr19	5793653.0	5793861.0													2.59881	5.22336	2.99751							ENSG00000141994	DUS3L		1.0
chr19	5795319.0	5795512.0													2.61866	6.51589	3.91292							ENSG00000141994	DUS3L		1.0
chr19	5799981.0	5800405.0													2.72049	6.74021	4.08545							ENSG00000171119	NRTN		0.8
chr19	5799986.0	5800908.0													2.75743	7.04385	4.35548							ENSG00000171119	NRTN		0.91
chr19	5801948.0	5802238.0													3.04878	9.68474	6.35161							ENSG00000171119	NRTN		1.0
chr19	5802027.0	5802806.0							7.27522	107.57805	104.32974													ENSG00000171119	NRTN		1.0
chr19	5802067.0	5802999.0							3.87851	34.56046	31.88993													ENSG00000171119	NRTN		1.0
chr19	5802087.0	5802955.0							4.2487900000000005	40.876535	38.24664													ENSG00000171119	NRTN		1.0
chr19	5803565.0	5804353.0							5.03399	59.376805	56.47214													ENSG00000171119	NRTN		1.0
chr19	5803571.0	5804335.0							5.4757299999999995	68.84495999999999	66.01045													ENSG00000171119	NRTN		1.0
chr19	5803666.0	5804394.0				7.451245	166.68859	163.960045																ENSG00000171119	NRTN		1.0
chr19	5803668.0	5804378.0				8.975195	204.98145	202.10533																ENSG00000171119	NRTN		1.0
chr19	5803724.0	5804394.0				15.43082	590.91254	587.24176																ENSG00000171119	NRTN		1.0
chr19	5803748.0	5804342.0							7.74769	119.979	116.65958													ENSG00000171119	NRTN		1.0
chr19	5803928.0	5804460.0										10.76254	155.81847	151.92114										ENSG00000171119	NRTN		1.0
chr19	5803936.0	5804551.0													3.26205	11.67756	8.43102							ENSG00000171119	NRTN		1.0
chr19	5803964.0	5804352.0										6.32359	66.90857	63.38371										ENSG00000171119	NRTN		1.0
chr19	5803964.0	5804363.0										9.25879	111.16324	107.46346										ENSG00000171119	NRTN		1.0
chr19	5839803.0	5840043.0										2.68637	8.05881	5.647										ENSG00000156413	FUT6		1.0
chr19	5840217.0	5840771.0				2.7013	5.8577	4.08643																ENSG00000156413	FUT6		1.0
chr19	5840286.0	5840609.0				3.33507	9.12754	7.29249																ENSG00000156413	FUT6		1.0
chr19	5840298.0	5840566.0				2.68456	4.84032	3.0831																ENSG00000156413	FUT6		1.0
chr19	5841047.0	5841464.0							2.78515	5.2714	3.22061													ENSG00000156413	FUT6		1.0
chr19	5841062.0	5841425.0				2.6137	5.42222	3.67669																ENSG00000156413	FUT6		1.0
chr19	5841065.0	5841422.0													2.78782	6.3036	3.77208							ENSG00000156413	FUT6		1.0
chr19	5841104.0	5841453.0				2.66312	4.78425	3.02921																ENSG00000156413	FUT6		1.0
chr19	5841167.0	5841409.0													2.36453	4.49951	2.46776							ENSG00000156413	FUT6		1.0
chr19	5841235.0	5842007.0				3.64372	11.16612	9.28151																ENSG00000156413	FUT6		1.0
chr19	5841333.0	5841662.0										2.13106	3.34388	1.5554										ENSG00000156413	FUT6		1.0
chr19	5841512.0	5841724.0													2.47041	4.82936	2.63727							ENSG00000156413	FUT6		1.0
chr19	5841609.0	5841955.0				2.4666	4.81758	3.10738																ENSG00000156413	FUT6		1.0
chr19	5841609.0	5841983.0				3.66252	9.22837	7.28818																ENSG00000156413	FUT6		1.0
chr19	5843055.0	5843477.0													2.50602	5.22466	2.99832							ENSG00000156413,ENSG00000171124	FUT6,FUT3	1.0	1.0
chr19	5843106.0	5843392.0													2.36686	4.25019	2.26352							ENSG00000156413,ENSG00000171124	FUT6,FUT3	1.0	1.0
chr19	5843108.0	5843439.0													3.14435	8.66453	5.5641							ENSG00000156413,ENSG00000171124	FUT6,FUT3	1.0	1.0
chr19	5843349.0	5843759.0										2.23464	5.00166	3.03353										ENSG00000156413,ENSG00000171124	FUT6,FUT3	1.0	1.0
chr19	5843393.0	5843543.0							2.36025	3.84798	2.04946													ENSG00000156413,ENSG00000171124	FUT6,FUT3	1.0	1.0
chr19	5843409.0	5843639.0										2.81518	5.69824	3.57455										ENSG00000156413,ENSG00000171124	FUT6,FUT3	1.0	1.0
chr19	5843770.0	5844003.0													2.32794	4.26025	2.27519							ENSG00000156413,ENSG00000171124	FUT6,FUT3	1.0	1.0
chr19	5843954.0	5844838.0										2.41306	3.72012	1.92172										ENSG00000156413,ENSG00000171124	FUT6,FUT3	1.0	0.85
chr19	5844000.0	5844338.0							3.39775	6.8414	4.719													ENSG00000156413,ENSG00000171124	FUT6,FUT3	1.0	1.0
chr19	5844107.0	5844606.0										3.16862	10.61661	8.00161										ENSG00000156413,ENSG00000171124	FUT6,FUT3	1.0	1.0
chr19	5844125.0	5844616.0													3.122275	7.937334999999999	5.066895							ENSG00000156413,ENSG00000171124	FUT6,FUT3	1.0	1.0
chr19	5844137.0	5844406.0							2.99177	5.62591	3.52924													ENSG00000156413,ENSG00000171124	FUT6,FUT3	1.0	1.0
chr19	5844143.0	5844336.0										2.49258	4.47398	2.43279										ENSG00000156413,ENSG00000171124	FUT6,FUT3	1.0	1.0
chr19	5844147.0	5844520.0													2.83843	6.29195	3.78805							ENSG00000156413,ENSG00000171124	FUT6,FUT3	1.0	1.0
chr19	5844179.0	5844455.0							2.88858	5.54584	3.48957													ENSG00000156413,ENSG00000171124	FUT6,FUT3	1.0	1.0
chr19	5851145.0	5851938.0													2.7919	5.03573	2.81994							ENSG00000171124	FUT3		0.62
chr19	5851321.0	5851666.0													2.53757	4.30715	2.26352							ENSG00000171124	FUT3		0.63
chr19	5851529.0	5851713.0							2.40249	3.4323	1.65582													ENSG00000171124	FUT3		1.0
chr19	5870944.0	5871163.0										2.82686	5.20825	3.14751										ENSG00000130383,ENSG00000267740	FUT5,ENSG00000267740	1.0	1.0
chr19	5870956.0	5871121.0										2.28001	5.18436	3.16246										ENSG00000130383,ENSG00000267740	FUT5,ENSG00000267740	1.0	1.0
chr19	5870956.0	5871202.0							2.51748	4.11213	2.22079													ENSG00000130383,ENSG00000267740	FUT5,ENSG00000267740	1.0	1.0
chr19	5871003.0	5871153.0							2.44428	3.79482	1.99636													ENSG00000130383,ENSG00000267740	FUT5,ENSG00000267740	1.0	1.0
chr19	5872359.0	5872574.0										2.32981	5.38379	3.3384										ENSG00000130383,ENSG00000267740	FUT5,ENSG00000267740	1.0	1.0
chr19	5872378.0	5872595.0													3.14199	7.2231	4.48752							ENSG00000130383,ENSG00000267740	FUT5,ENSG00000267740	1.0	1.0
chr19	5873822.0	5874165.0							3.04811	5.76644	3.67173													ENSG00000130383,ENSG00000267740	FUT5,ENSG00000267740	1.0	1.0
chr19	5873868.0	5874307.0										3.43249	8.99955	6.49231										ENSG00000130383,ENSG00000267740	FUT5,ENSG00000267740	1.0	1.0
chr19	5873931.0	5874267.0													2.50915	4.94895	2.80222							ENSG00000130383,ENSG00000267740	FUT5,ENSG00000267740	1.0	1.0
chr19	5873948.0	5874116.0							2.56604	4.08342	2.22538													ENSG00000130383,ENSG00000267740	FUT5,ENSG00000267740	1.0	1.0
chr19	5874608.0	5875031.0				4.30017	17.97858	15.9733																ENSG00000130383,ENSG00000267740	FUT5,ENSG00000267740	1.0	1.0
chr19	5874611.0	5875022.0				2.53165	4.87281	3.11427																ENSG00000130383,ENSG00000267740	FUT5,ENSG00000267740	1.0	1.0
chr19	5874646.0	5875017.0				3.13653	8.84019	6.95202																ENSG00000130383,ENSG00000267740	FUT5,ENSG00000267740	1.0	1.0
chr19	5874751.0	5875033.0													2.65957	5.56566	3.2236							ENSG00000130383,ENSG00000267740	FUT5,ENSG00000267740	1.0	1.0
chr19	5874795.0	5875009.0													2.73279	6.1237	3.6494							ENSG00000130383,ENSG00000267740	FUT5,ENSG00000267740	1.0	1.0
chr19	5874849.0	5875005.0										2.22299	4.95463	2.9924										ENSG00000130383,ENSG00000267740	FUT5,ENSG00000267740	1.0	1.0
chr19	5874893.0	5875109.0							3.59862	8.54899	6.24704													ENSG00000130383,ENSG00000267740	FUT5,ENSG00000267740	1.0	1.0
chr19	5875308.0	5875535.0				2.72727	7.09479	5.32183																ENSG00000130383,ENSG00000267740	FUT5,ENSG00000267740	1.0	1.0
chr19	5875315.0	5875481.0				3.10644	8.72729	6.848																ENSG00000130383,ENSG00000267740	FUT5,ENSG00000267740	1.0	1.0
chr19	5875331.0	5875494.0				2.84308	6.30654	4.46623																ENSG00000130383,ENSG00000267740	FUT5,ENSG00000267740	1.0	1.0
chr19	5903575.0	5903801.0													2.16216	4.70803	2.63151							ENSG00000267740,ENSG00000174886,ENSG00000267314,ENSG00000187650	ENSG00000267740,NDUFA11,ENSG00000267314,VMAC	0.57,0.57	1.0,1.0
chr19	5903651.0	5904960.0										8.31884	194.02071666666663	189.90484666666663										ENSG00000267740,ENSG00000174886,ENSG00000267314,ENSG00000187650	ENSG00000267740,NDUFA11,ENSG00000267314,VMAC		0.96,0.96,0.96,0.96,0.96,0.96,0.96,0.96
chr19	5903664.0	5904992.0				9.797636666666667	761.5775466666668	756.8569766666666																ENSG00000267740,ENSG00000174886,ENSG00000267314,ENSG00000187650	ENSG00000267740,NDUFA11,ENSG00000267314,VMAC		0.97,0.97,0.97,0.97,0.97,0.97,0.97,0.97
chr19	5903666.0	5904960.0				8.040443333333334	599.3715533333333	595.15746																ENSG00000267740,ENSG00000174886,ENSG00000267314,ENSG00000187650	ENSG00000267740,NDUFA11,ENSG00000267314,VMAC		0.97,0.97,0.97,0.97,0.97,0.97,0.97,0.97
chr19	5903666.0	5904965.0				9.856003333333334	1082.291973333333	1077.7022100000002																ENSG00000267740,ENSG00000174886,ENSG00000267314,ENSG00000187650	ENSG00000267740,NDUFA11,ENSG00000267314,VMAC		0.97,0.97,0.97,0.97,0.97,0.97,0.97,0.97
chr19	5903683.0	5904970.0							7.98909	184.5475	180.675225													ENSG00000267740,ENSG00000174886,ENSG00000267314,ENSG00000187650	ENSG00000267740,NDUFA11,ENSG00000267314,VMAC		0.98,0.98,0.98,0.98,0.98,0.98,0.98,0.98
chr19	5903689.0	5904878.0													4.350275	32.280915	28.48381							ENSG00000267740,ENSG00000174886,ENSG00000267314,ENSG00000187650	ENSG00000267740,NDUFA11,ENSG00000267314,VMAC		0.99,0.99,0.99,0.99,0.99,0.99,0.99,0.99
chr19	5903703.0	5904952.0										6.1326225	120.08237	116.156605										ENSG00000174886,ENSG00000267314,ENSG00000187650	NDUFA11,ENSG00000267314,VMAC		0.93,0.93,0.93,0.93
chr19	5903703.0	5904979.0							5.861213333333333	133.43404333333334	130.22441999999998													ENSG00000174886,ENSG00000267314,ENSG00000187650	NDUFA11,ENSG00000267314,VMAC		0.93,0.93,0.93,0.93
chr19	5903704.0	5904950.0										6.3628	119.191715	115.5309										ENSG00000267740,ENSG00000174886,ENSG00000267314,ENSG00000187650	ENSG00000267740,NDUFA11,ENSG00000267314,VMAC		1.0,1.0,1.0,1.0,1.0,1.0,1.0,1.0
chr19	5903730.0	5904964.0							8.279983333333334	174.59760333333335	170.70606666666666													ENSG00000267740,ENSG00000174886,ENSG00000267314,ENSG00000187650	ENSG00000267740,NDUFA11,ENSG00000267314,VMAC		1.0,1.0,1.0,1.0,1.0,1.0,1.0,1.0
chr19	5903934.0	5905041.0													4.35418	23.5683	19.37555							ENSG00000267740,ENSG00000174886,ENSG00000267314,ENSG00000187650	ENSG00000267740,NDUFA11,ENSG00000267314,VMAC		1.0,1.0,1.0,1.0,1.0,1.0,1.0,1.0
chr19	5903951.0	5904745.0													4.70425	25.37995	21.00294							ENSG00000267740,ENSG00000174886,ENSG00000267314,ENSG00000187650	ENSG00000267740,NDUFA11,ENSG00000267314,VMAC		1.0,1.0,1.0,1.0,1.0,1.0,1.0,1.0
chr19	5910010.0	5910388.0				3.06825	11.54659	9.58624																ENSG00000267314,ENSG00000187650,ENSG00000105519	ENSG00000267314,VMAC,CAPS	1.0,1.0	1.0
chr19	5910016.0	5910398.0				3.56751	17.92221	15.91748																ENSG00000267314,ENSG00000187650,ENSG00000105519	ENSG00000267314,VMAC,CAPS	1.0,1.0	1.0
chr19	5910076.0	5910345.0				2.73202	7.27842	5.40324																ENSG00000267314,ENSG00000187650,ENSG00000105519	ENSG00000267314,VMAC,CAPS	1.0,1.0	1.0
chr19	5912991.0	5913343.0										2.25023	4.25456	2.35103										ENSG00000267314,ENSG00000105519	ENSG00000267314,CAPS	1.0	1.0
chr19	5913193.0	5913343.0							2.12048	3.51901	1.74825													ENSG00000267314,ENSG00000105519	ENSG00000267314,CAPS	1.0	1.0
chr19	5913960.0	5914418.0				4.78108	34.91613	32.7318																ENSG00000267314,ENSG00000105519	ENSG00000267314,CAPS	1.0	0.64
chr19	5914017.0	5914358.0				4.66539	22.86082	20.66154																ENSG00000267314,ENSG00000105519	ENSG00000267314,CAPS	1.0	0.7
chr19	5914028.0	5914291.0										2.3622	5.25808	3.09182										ENSG00000267314,ENSG00000105519	ENSG00000267314,CAPS	1.0	0.86
chr19	5977816.0	5978560.0										16.35486	226.88274	222.47984										ENSG00000031823	RANBP3		0.56
chr19	5977822.0	5978511.0							13.22659	143.82465	140.06586													ENSG00000031823	RANBP3		0.54
chr19	5977870.0	5978487.0							17.27967	215.18182	210.93556													ENSG00000031823	RANBP3		0.56
chr19	5977982.0	5978537.0										14.83949	195.5451	191.23831										ENSG00000031823	RANBP3		0.72
chr19	5978037.0	5978363.0													2.95267	8.14219	5.16377							ENSG00000031823	RANBP3		0.68
chr19	5978047.0	5978487.0													4.29752	18.26901	14.69374							ENSG00000031823	RANBP3		0.79
chr19	5982963.0	5983234.0													2.90873	7.05929	4.30185							ENSG00000031823	RANBP3		0.65
chr19	6110318.0	6110930.0										16.18085	226.42198	221.9015										ENSG00000087903	RFX2		0.7
chr19	6110354.0	6110975.0										16.8552	252.53769	247.9541										ENSG00000087903	RFX2		0.76
chr19	6110370.0	6110956.0				25.0734	851.29846	847.16504																ENSG00000087903	RFX2		0.78
chr19	6110378.0	6110993.0										10.3889	124.90257	120.85902										ENSG00000087903	RFX2		0.8
chr19	6110380.0	6110892.0							16.60118	145.87265	142.07591													ENSG00000087903	RFX2		0.77
chr19	6110381.0	6111289.0				9.257385	149.97243	147.353985																ENSG00000087903	RFX2		0.87
chr19	6110395.0	6110961.0							20.23919	206.87555	203.11836													ENSG00000087903	RFX2		0.81
chr19	6110395.0	6111173.0				22.44378	464.36639	460.43024																ENSG00000087903	RFX2		0.87
chr19	6110408.0	6110901.0							16.29328	137.2045	133.49008													ENSG00000087903	RFX2		0.81
chr19	6110415.0	6110912.0													7.18447	39.83337	35.60589							ENSG00000087903	RFX2		0.83
chr19	6110487.0	6110892.0													2.80269	6.00722	3.53216							ENSG00000087903	RFX2		0.97
chr19	6111548.0	6111846.0													2.49703	4.48633	2.45729							ENSG00000087903	RFX2		1.0
chr19	6115082.0	6115408.0													2.834695	6.01892	3.59079							ENSG00000087903	RFX2		1.0
chr19	6115153.0	6115319.0													2.39001	4.31782	2.27203							ENSG00000087903	RFX2		1.0
chr19	6130694.0	6130844.0							2.57186	4.09712	2.26938													ENSG00000130377	ACSBG2		1.0
chr19	6131138.0	6131349.0													2.56191	6.00069	3.52681							ENSG00000130377	ACSBG2		1.0
chr19	6131821.0	6132107.0				2.7767	4.40446	2.66454																ENSG00000130377	ACSBG2		1.0
chr19	6131879.0	6133780.0													2.8287074999999997	8.31002	5.331495							ENSG00000130377	ACSBG2		1.0		2.0	2.0	intron_variant
chr19	6131899.0	6132232.0										2.446105	4.00587	2.15216										ENSG00000130377	ACSBG2		1.0
chr19	6131907.0	6132112.0							3.04811	5.76644	3.67173													ENSG00000130377	ACSBG2		1.0
chr19	6131949.0	6132473.0													3.14816	8.968715	6.09753							ENSG00000130377	ACSBG2		1.0
chr19	6131967.0	6132491.0							2.72282	4.44868	2.4931													ENSG00000130377	ACSBG2		1.0
chr19	6131975.0	6132767.0										2.5423899999999997	4.881223333333334	2.7860600000000004										ENSG00000130377	ACSBG2		1.0
chr19	6132112.0	6133629.0													2.791084	7.165729999999999	4.411099999999999							ENSG00000130377	ACSBG2		1.0		1.0	1.0
chr19	6132132.0	6132594.0							2.42696	3.48601	1.71883													ENSG00000130377	ACSBG2		1.0
chr19	6132658.0	6132808.0										2.45566	3.95904	2.08971										ENSG00000130377	ACSBG2		1.0
chr19	6132788.0	6133421.0													2.31647	4.4802800000000005	2.40835							ENSG00000130377	ACSBG2		1.0		1.0	1.0
chr19	6132798.0	6133014.0							3.20051	6.35017	4.19687													ENSG00000130377	ACSBG2		1.0
chr19	6132988.0	6133547.0										2.63302	5.32719	3.12616										ENSG00000130377	ACSBG2		1.0		1.0	1.0
chr19	6133134.0	6133524.0										2.55864	5.98866	3.84666										ENSG00000130377	ACSBG2		1.0
chr19	6133786.0	6133991.0							2.91236	5.062	3.07886													ENSG00000130377	ACSBG2		1.0
chr19	6133861.0	6134034.0										2.36088	4.9983	3.03029										ENSG00000130377	ACSBG2		1.0
chr19	6134441.0	6134628.0													2.42647	5.90147	3.52004							ENSG00000130377	ACSBG2		1.0
chr19	6279897.0	6280239.0				14.07625	132.60086	129.67758																ENSG00000130382	MLLT1		0.77
chr19	6279897.0	6280459.0				16.49867	260.29556	257.26602																ENSG00000130382	MLLT1		0.86
chr19	6279906.0	6280393.0				11.06282	96.84165	94.1284																ENSG00000130382	MLLT1		0.86
chr19	6279907.0	6280383.0							11.45946	76.46328	73.41187													ENSG00000130382	MLLT1		0.86
chr19	6279908.0	6280430.0										13.77022	129.49507	125.78754										ENSG00000130382	MLLT1		0.87
chr19	6279914.0	6280432.0							8.60656	51.10729	48.05182													ENSG00000130382	MLLT1		0.88
chr19	6279928.0	6280275.0										6.58135	44.34628	41.06277										ENSG00000130382	MLLT1		0.86
chr19	6279932.0	6280430.0										10.83369	87.88966	84.36689										ENSG00000130382	MLLT1		0.91
chr19	6279947.0	6280497.0							7.90149	44.39276	41.43402													ENSG00000130382	MLLT1		0.95
chr19	6279956.0	6280266.0													4.17537	14.19713	10.80584							ENSG00000130382	MLLT1		0.94
chr19	6333374.0	6333886.0													2.72921	4.95654	2.80222							ENSG00000167769	ACER1		0.54
chr19	6333426.0	6333825.0										2.63418	4.24306	2.23146										ENSG00000167769	ACER1		0.53
chr19	6334596.0	6334834.0													2.57714	4.25874	2.27398							ENSG00000167769	ACER1		1.0
chr19	6334648.0	6334853.0													2.67113	4.80522	2.61746							ENSG00000167769	ACER1		1.0
chr19	6336239.0	6336519.0													3.59862	8.54899	5.46767							ENSG00000167769	ACER1		1.0
chr19	6338202.0	6338486.0													2.86567	5.4854	3.17998							ENSG00000167769	ACER1		1.0
chr19	6357657.0	6358028.0										2.64151	5.97846	3.83724										ENSG00000125656	CLPP		1.0
chr19	6357875.0	6358113.0													4.4384	12.33696	8.65904							ENSG00000125656	CLPP		1.0
chr19	6358206.0	6358478.0										3.52423	8.81597	6.3165										ENSG00000125656	CLPP		1.0
chr19	6358278.0	6358544.0													3.00214	6.03368	3.57549							ENSG00000125656	CLPP		1.0
chr19	6359035.0	6359263.0													2.59275	4.44797	2.44324							ENSG00000125656	CLPP		1.0
chr19	6361328.0	6361643.0							9.52928	54.27724	51.18908													ENSG00000125656	CLPP		0.64
chr19	6368115.0	6368635.0													2.61552	6.19663	3.68766							ENSG00000125656,ENSG00000125652	CLPP,ALKBH7	1.0	1.0
chr19	6368302.0	6368997.0													2.58582	5.93761	3.54977							ENSG00000125656,ENSG00000125652	CLPP,ALKBH7	1.0	1.0
chr19	6369840.0	6369997.0													2.87474	8.01964	5.06901							ENSG00000125656,ENSG00000125652	CLPP,ALKBH7	1.0	1.0
chr19	6372346.0	6373202.0													3.14557	11.65251	8.142315							ENSG00000125652	ALKBH7		0.52
chr19	6372382.0	6372858.0													3.6724	18.06433	14.49832							ENSG00000125652	ALKBH7		0.87
chr19	6372382.0	6372894.0										5.52904	68.43623	64.89685										ENSG00000125652	ALKBH7		0.8
chr19	6372386.0	6372906.0							6.90776	83.6237	80.27552													ENSG00000125652	ALKBH7		0.78
chr19	6376406.0	6376564.0													2.75862	8.39018	5.34661							ENSG00000125650	PSPN		1.0
chr19	6380122.0	6380317.0													3.19872	10.33121	6.91591							ENSG00000125650,ENSG00000125651	PSPN,GTF2F1	1.0	1.0
chr19	6380122.0	6380525.0										2.63447	9.05725	6.55142										ENSG00000125650,ENSG00000125651	PSPN,GTF2F1	1.0	1.0
chr19	6380504.0	6381026.0													2.54237	5.9289	3.46796							ENSG00000125650,ENSG00000125651	PSPN,GTF2F1	1.0	0.82
chr19	6380631.0	6381113.0										2.81773	10.04433	7.46454										ENSG00000125650,ENSG00000125651	PSPN,GTF2F1	1.0	0.63
chr19	6380692.0	6381126.0													2.20901	4.23042	2.25799							ENSG00000125650,ENSG00000125651	PSPN,GTF2F1	1.0	0.56
chr19	6380758.0	6381048.0										2.70812	6.04258	3.8928										ENSG00000125650,ENSG00000125651	PSPN,GTF2F1	1.0	0.6
chr19	6392552.0	6394253.0				7.520735	125.375395	122.6593375																ENSG00000125651	GTF2F1		0.64		1.0	1.0	intron_variant
chr19	6392645.0	6394205.0				9.992296666666666	215.0419866666667	212.1550533333333																ENSG00000125651	GTF2F1		0.67		1.0	1.0	intron_variant
chr19	6392899.0	6394113.0										5.676215	36.82785	33.9289175										ENSG00000125651	GTF2F1		0.78		1.0	1.0	intron_variant
chr19	6392960.0	6394028.0													2.407175	4.774744999999999	2.643395							ENSG00000125651	GTF2F1		0.81		1.0	1.0	intron_variant
chr19	6392974.0	6394139.0				10.23844	173.72066333333336	170.65274																ENSG00000125651	GTF2F1		0.84		1.0	1.0	intron_variant
chr19	6392974.0	6394197.0							6.072653333333332	37.96351	35.24147													ENSG00000125651	GTF2F1		0.84		1.0	1.0	intron_variant
chr19	6393027.0	6394094.0										3.9596525	21.5906625	18.6724075										ENSG00000125651	GTF2F1		0.87		1.0	1.0	intron_variant
chr19	6393027.0	6394243.0							6.323733333333333	38.885533333333335	35.974880000000006													ENSG00000125651	GTF2F1		0.89		1.0	1.0	intron_variant
chr19	6393046.0	6394047.0										5.06294	28.691780000000005	25.782563333333332										ENSG00000125651	GTF2F1		0.88		1.0	1.0	intron_variant
chr19	6393051.0	6394028.0													3.1835625000000003	8.2838975	5.653427499999999							ENSG00000125651	GTF2F1		0.88		1.0	1.0	intron_variant
chr19	6393051.0	6394168.0							5.626433333333334	32.14974333333333	29.346126666666663													ENSG00000125651	GTF2F1		0.9		1.0	1.0	intron_variant
chr19	6394927.0	6395143.0													2.73373	5.79559	3.40661							ENSG00000125651	GTF2F1		1.0
chr19	6396340.0	6396662.0													2.50681	4.79899	2.72805							ENSG00000125651	GTF2F1		1.0
chr19	6424703.0	6425682.0				11.800186666666669	1169.8712966666667	1165.1268066666669																ENSG00000088247	KHSRP		0.89
chr19	6424709.0	6425696.0				11.050246666666666	792.6896766666665	787.88015																ENSG00000088247	KHSRP		0.9
chr19	6424715.0	6425672.0										9.48333	203.76443333333336	199.5259566666667										ENSG00000088247	KHSRP		0.9
chr19	6424715.0	6425691.0				11.684876666666666	804.7149233333333	799.8504033333334																ENSG00000088247	KHSRP		0.9
chr19	6424716.0	6425688.0							10.952923333333336	302.33408000000003	298.1609133333333													ENSG00000088247	KHSRP		0.9
chr19	6424728.0	6425654.0										9.49987	201.53414333333333	197.1900966666667										ENSG00000088247	KHSRP		0.91
chr19	6424731.0	6425667.0							10.86831	241.105285	236.706795													ENSG00000088247	KHSRP		0.91
chr19	6424733.0	6425725.0							10.198216666666664	226.41909666666663	222.17006													ENSG00000088247	KHSRP		0.92
chr19	6424736.0	6425688.0										8.618216666666667	183.87727	179.37657000000002										ENSG00000088247	KHSRP		0.92
chr19	6424769.0	6425649.0													5.809365	49.14689	44.959905							ENSG00000088247	KHSRP		0.95
chr19	6424822.0	6425496.0													3.1199700000000004	10.89464	7.67649							ENSG00000088247	KHSRP		1.0
chr19	6424842.0	6425560.0													4.72368	24.505845	20.247950000000003							ENSG00000088247	KHSRP		1.0
chr19	6427109.0	6427523.0													2.38193	5.20272	2.98089							ENSG00000088247,ENSG00000181240	KHSRP,SLC25A41	1.0	1.0
chr19	6435249.0	6435423.0													3.65186	9.69614	6.35622							ENSG00000181240	SLC25A41		1.0
chr19	6435251.0	6435401.0										2.88428	4.99607	2.95408										ENSG00000181240	SLC25A41		1.0
chr19	6435264.0	6435444.0													3.29301	7.01714	4.26695							ENSG00000181240	SLC25A41		1.0
chr19	6437048.0	6437241.0										2.50731	5.79962	3.6785										ENSG00000181240	SLC25A41		1.0
chr19	6459694.0	6460862.0				8.818859999999999	253.8359825	250.59525																ENSG00000125648,ENSG00000130545	SLC25A23,CRB3		0.92,0.92
chr19	6459705.0	6460651.0										5.345065	36.905075	34.246970000000005										ENSG00000125648,ENSG00000130545	SLC25A23,CRB3		0.91,0.91
chr19	6459705.0	6460862.0				9.099615	260.17547249999996	256.9181975																ENSG00000125648,ENSG00000130545	SLC25A23,CRB3		0.92,0.92
chr19	6459720.0	6460746.0							7.152615	62.243755	59.447705													ENSG00000125648,ENSG00000130545	SLC25A23,CRB3		0.93,0.93
chr19	6459729.0	6460651.0										6.06217	46.677645	43.710195000000006										ENSG00000125648,ENSG00000130545	SLC25A23,CRB3		0.93,0.93
chr19	6459729.0	6460845.0							5.89486	45.48553	42.687155													ENSG00000125648,ENSG00000130545	SLC25A23,CRB3		0.94,0.94
chr19	6459735.0	6460862.0				9.22248	382.0638625	378.8814675																ENSG00000125648,ENSG00000130545	SLC25A23,CRB3		0.95,0.95
chr19	6459740.0	6459920.0							2.21811	4.71071	2.7538													ENSG00000125648,ENSG00000130545	SLC25A23,CRB3		0.71,0.71
chr19	6459820.0	6459990.0													2.27368	4.56826	2.52283							ENSG00000125648,ENSG00000130545	SLC25A23,CRB3		1.0,1.0
chr19	6459878.0	6460159.0													2.85293	6.86922	4.21136							ENSG00000125648,ENSG00000130545	SLC25A23,CRB3		1.0,1.0
chr19	6460075.0	6460541.0										6.60403	59.39852	55.94994										ENSG00000125648,ENSG00000130545	SLC25A23,CRB3		1.0,1.0
chr19	6460087.0	6460794.0							8.33635	66.6626	63.45704													ENSG00000125648,ENSG00000130545	SLC25A23,CRB3		1.0,1.0
chr19	6460102.0	6460540.0													2.55142	6.167865	3.74793							ENSG00000125648,ENSG00000130545	SLC25A23,CRB3		1.0,1.0
chr19	6462143.0	6462540.0													2.18153	4.35371	2.30178							ENSG00000125648,ENSG00000130545	SLC25A23,CRB3		1.0,1.0
chr19	6462369.0	6462519.0													2.23335	4.65516	2.59225							ENSG00000125648,ENSG00000130545	SLC25A23,CRB3		1.0,1.0
chr19	6481463.0	6482368.0				5.84368	36.01518	33.82197																ENSG00000205744	DENND1C		0.64
chr19	6481550.0	6482289.0				3.68797	12.66233	10.72362																ENSG00000205744	DENND1C		0.68
chr19	6481981.0	6482368.0				6.35281	28.178	25.91321																ENSG00000205744	DENND1C		1.0
chr19	6482154.0	6482304.0							2.5974	4.91516	2.93884													ENSG00000205744	DENND1C		1.0
chr19	6482440.0	6482590.0													2.29378	4.51779	2.4998							ENSG00000205744	DENND1C		1.0
chr19	6483296.0	6483554.0							5.02152	15.36958	12.85911													ENSG00000205744	DENND1C		1.0
chr19	6483343.0	6483529.0							4.07547	10.1301	7.86997													ENSG00000205744	DENND1C		1.0
chr19	6483842.0	6483992.0										2.32019	3.86628	1.94937										ENSG00000205744	DENND1C		1.0
chr19	6485223.0	6485409.0										2.4602	3.8328	2.01982										ENSG00000205744	DENND1C		1.0
chr19	6502115.0	6502669.0				3.724595	13.06959	11.051515																ENSG00000104833	TUBB4A		0.65
chr19	6502115.0	6502688.0				5.06555	33.37609	31.20566																ENSG00000104833	TUBB4A		0.66
chr19	6502123.0	6502637.0				4.83054	24.01133	21.8427																ENSG00000104833	TUBB4A		0.64
chr19	6502222.0	6502502.0										2.75278	6.02173	3.73494										ENSG00000104833	TUBB4A		0.69
chr19	6502261.0	6502578.0										3.09446	9.48306	6.94192										ENSG00000104833	TUBB4A		0.85
chr19	6502833.0	6503032.0										3.01769	7.42595	5.01199										ENSG00000104833	TUBB4A		1.0
chr19	6503926.0	6504076.0										2.35581	5.10716	3.11994										ENSG00000104833	TUBB4A		1.0
chr19	6504705.0	6505187.0				11.2274	83.33936	80.65147																ENSG00000104833	TUBB4A		1.0
chr19	6504713.0	6505099.0				11.12903	95.90092	93.19259																ENSG00000104833	TUBB4A		1.0
chr19	6504733.0	6505112.0				14.25971	183.82378	180.99159																ENSG00000104833	TUBB4A		1.0
chr19	6504859.0	6505079.0										4.11194	12.81217	10.31365										ENSG00000104833	TUBB4A		1.0
chr19	6504875.0	6505089.0										3.61126	10.55464	7.97738										ENSG00000104833	TUBB4A		1.0
chr19	6504917.0	6505192.0										2.68075	6.91353	4.63223										ENSG00000104833	TUBB4A		1.0
chr19	6504973.0	6505274.0							2.45065	3.94657	2.07299													ENSG00000104833	TUBB4A		1.0
chr19	6506204.0	6506459.0													3.48706	9.41061	6.17062							ENSG00000104833	TUBB4A		1.0
chr19	6506254.0	6506404.0							3.04811	5.76644	3.67173													ENSG00000104833	TUBB4A		1.0
chr19	6528210.0	6528483.0													2.53165	4.87281	2.78826							ENSG00000125657	TNFSF9		1.0
chr19	6528217.0	6528493.0													2.6178	5.43509	3.11743							ENSG00000125657	TNFSF9		1.0
chr19	6528316.0	6528635.0							2.58876	3.9868	2.13746													ENSG00000125657	TNFSF9		1.0
chr19	6528331.0	6528600.0							3.01109	5.4829	3.41593													ENSG00000125657	TNFSF9		1.0
chr19	6528787.0	6528967.0													2.46114	4.11046	2.16098							ENSG00000125657	TNFSF9		1.0
chr19	6528827.0	6529255.0													2.91419	6.71141	4.06187							ENSG00000125657	TNFSF9		1.0
chr19	6528999.0	6529149.0							2.40249	3.4323	1.65582													ENSG00000125657	TNFSF9		1.0
chr19	6529194.0	6529411.0													2.44173	4.46829	2.45962							ENSG00000125657	TNFSF9		1.0
chr19	6530580.0	6531478.0				6.56632	53.48363666666666	51.11962																ENSG00000125657,ENSG00000125657	TNFSF9,TNFSF9	0.5	0.5
chr19	6530853.0	6531037.0										2.62238	6.22159	4.03008										ENSG00000125657	TNFSF9		0.94
chr19	6592193.0	6592564.0							2.96307	5.276434999999999	3.2160900000000003													ENSG00000125726	CD70		1.0
chr19	6594090.0	6594301.0				3.17909	11.287	9.39544																ENSG00000125726	CD70		1.0
chr19	6594142.0	6594292.0				2.45283	5.04929	3.2709																ENSG00000125726	CD70		1.0
chr19	6670205.0	6670413.0													2.33859	4.29266	2.30116							ENSG00000125735	TNFSF14		1.0
chr19	6670879.0	6671297.0										2.44141	4.87548	2.92313										ENSG00000125735	TNFSF14		1.0
chr19	6670884.0	6671327.0													2.993255	6.2084600000000005	3.697							ENSG00000125735	TNFSF14		1.0
chr19	6670889.0	6671365.0													3.97422	12.61616	8.91559							ENSG00000125735	TNFSF14		1.0
chr19	6670894.0	6671364.0													4.64881	17.85227	13.66246							ENSG00000125735	TNFSF14		1.0
chr19	6671004.0	6671315.0							4.00415	9.38046	7.04782													ENSG00000125735	TNFSF14		1.0
chr19	6671132.0	6671295.0							2.74329	4.66126	2.70878													ENSG00000125735	TNFSF14		1.0
chr19	6672032.0	6672182.0													2.64725	4.74268	2.61746							ENSG00000125735	TNFSF14		1.0
chr19	6674647.0	6674826.0							2.88299	4.99301	2.96442													ENSG00000125735	TNFSF14		1.0
chr19	6674693.0	6674843.0										2.526	3.989	2.11598										ENSG00000125735	TNFSF14		1.0
chr19	6674717.0	6675222.0				9.3185	83.11995	80.64376																ENSG00000125735	TNFSF14		0.88
chr19	6674785.0	6675249.0				9.00129	64.68384	62.15639																ENSG00000125735	TNFSF14		0.81
chr19	6674882.0	6675224.0				8.86836	58.95307	56.41732																ENSG00000125735	TNFSF14		0.81
chr19	6675039.0	6675211.0										2.73082	5.12569	2.97389										ENSG00000125735	TNFSF14		0.7
chr19	6720756.0	6720937.0										2.41477	5.98681	3.84507										ENSG00000125730	C3		1.0
chr19	6720787.0	6721014.0													2.50376	5.07479	2.83953							ENSG00000125730	C3		1.0
chr19	6723116.0	6723300.0										2.65534	5.55245	3.44972										ENSG00000125730	C3		1.0
chr19	6723150.0	6723338.0							2.91236	5.062	3.07886													ENSG00000125730	C3		1.0
chr19	6736489.0	6736894.0				2.82007	53.4079	51.09048																ENSG00000125734,ENSG00000125733	GPR108,TRIP10	1.0	1.0
chr19	6736504.0	6736978.0				3.18904	50.68931	48.21432																ENSG00000125734,ENSG00000125733	GPR108,TRIP10	1.0	1.0
chr19	6736526.0	6736798.0										1.95924	6.36876	4.17956										ENSG00000125734,ENSG00000125733	GPR108,TRIP10	1.0	1.0
chr19	6736526.0	6736970.0				3.64815	73.49041	70.90751																ENSG00000125734,ENSG00000125733	GPR108,TRIP10	1.0	1.0
chr19	6736584.0	6736760.0										1.69492	3.61099	1.7806										ENSG00000125734,ENSG00000125733	GPR108,TRIP10	1.0	1.0
chr19	6736590.0	6736765.0										1.79789	4.91835	2.96067										ENSG00000125734,ENSG00000125733	GPR108,TRIP10	1.0	1.0
chr19	6737161.0	6738092.0										5.469995	64.11789	60.858085										ENSG00000125734,ENSG00000125733	GPR108,TRIP10		0.55,0.55
chr19	6737179.0	6738187.0										5.54664	75.0388	71.81696000000001										ENSG00000125734,ENSG00000125733	GPR108,TRIP10		0.6,0.6
chr19	6737180.0	6738142.0				7.184480000000001	290.752175	287.37781																ENSG00000125734,ENSG00000125733	GPR108,TRIP10		0.58,0.58
chr19	6737183.0	6738142.0				8.18474	339.71214	336.1602																ENSG00000125734,ENSG00000125733	GPR108,TRIP10		0.59,0.59
chr19	6737197.0	6738137.0				8.553510000000001	526.8534500000001	523.3515166666666																ENSG00000125734,ENSG00000125733	GPR108,TRIP10		0.59,0.59
chr19	6737197.0	6738167.0										4.87586	60.330525	56.97379										ENSG00000125734,ENSG00000125733	GPR108,TRIP10		0.61,0.61
chr19	6737551.0	6738059.0													3.97101	19.79245	16.15878							ENSG00000125734,ENSG00000125733	GPR108,TRIP10		0.94,0.94
chr19	6737576.0	6738002.0													2.1747	4.5441	2.50299							ENSG00000125734,ENSG00000125733	GPR108,TRIP10		0.99,0.99
chr19	6738299.0	6738459.0							2.58065	4.56716	2.60077													ENSG00000125734,ENSG00000125733	GPR108,TRIP10		1.0,1.0
chr19	6738372.0	6738729.0													1.99936	3.95314	2.03378							ENSG00000125734,ENSG00000125733	GPR108,TRIP10		1.0,1.0
chr19	6738510.0	6738785.0				3.60488	70.4421	67.87807																ENSG00000125734,ENSG00000125733	GPR108,TRIP10		1.0,1.0
chr19	6738569.0	6738790.0				3.249825	63.308955	60.84737																ENSG00000125734,ENSG00000125733	GPR108,TRIP10		1.0,1.0
chr19	6766845.0	6768044.0				6.790543333333333	77.56045666666667	75.03237333333333																ENSG00000125731	SH2D3A		0.51
chr19	6767115.0	6768108.0				8.7148	185.29685333333336	182.62965999999997																ENSG00000125731	SH2D3A		0.68
chr19	6767135.0	6768090.0				8.25185	115.72693666666667	113.00589333333336																ENSG00000125731	SH2D3A		0.69
chr19	6767663.0	6768088.0										3.35033	7.16949	4.91849										ENSG00000125731,ENSG00000141968	SH2D3A,VAV1		1.0,1.0
chr19	6767718.0	6768013.0										2.41814	4.66706	2.75226										ENSG00000125731,ENSG00000141968	SH2D3A,VAV1		1.0,1.0
chr19	6769338.0	6769568.0				3.16814	24.41522	22.33265																ENSG00000125731,ENSG00000141968	SH2D3A,VAV1		1.0,1.0
chr19	6769346.0	6769510.0				2.76289	12.92888	10.89721																ENSG00000125731,ENSG00000141968	SH2D3A,VAV1		1.0,1.0
chr19	6769348.0	6769512.0				3.08549	16.20247	14.14942																ENSG00000125731,ENSG00000141968	SH2D3A,VAV1		1.0,1.0
chr19	6770361.0	6770586.0													2.7453	6.16471	3.68335							ENSG00000125731,ENSG00000141968	SH2D3A,VAV1		1.0,1.0
chr19	6772051.0	6772334.0										2.4602	3.8328	2.01982										ENSG00000125731,ENSG00000141968	SH2D3A,VAV1		1.0,1.0
chr19	6772318.0	6772484.0										2.44565	3.93414	2.00744										ENSG00000125731,ENSG00000141968	SH2D3A,VAV1		0.7,0.7
chr19	6772370.0	6772565.0													2.63435	5.48691	3.1812							ENSG00000141968	VAV1		1.0
chr19	6885411.0	6885561.0													2.72031	4.76963	2.63151							ENSG00000174837	ADGRE1		1.0
chr19	6887159.0	6887362.0													2.8115	5.51467	3.20376							ENSG00000174837	ADGRE1		1.0
chr19	7026133.0	7026306.0													2.53757	4.30715	2.26352							ENSG00000196589,ENSG00000237247	MBD3L2B,MBD3L5		1.0,1.0
chr19	7026411.0	7026567.0													3.1386	6.60061	3.98971							ENSG00000237247	MBD3L5		1.0
chr19	7044355.0	7044685.0													2.72031	4.76963	2.63151							ENSG00000205718,ENSG00000230522	MBD3L4,MBD3L2		1.0,1.0
chr19	7047687.0	7047946.0													2.53757	4.30715	2.26352							ENSG00000230522	MBD3L2		1.0
chr19	7047697.0	7047903.0													2.86567	5.4854	3.17998							ENSG00000230522	MBD3L2		1.0
chr19	7047699.0	7048128.0													3.72253	8.89432	5.72551							ENSG00000230522	MBD3L2		1.0
chr19	7060029.0	7060306.0							3.36348	6.75699	4.56345													ENSG00000182315	MBD3L3		1.0
chr19	7063382.0	7063623.0							2.40249	3.4323	1.65582													ENSG00000182315	MBD3L3		1.0
chr19	7063431.0	7063613.0				2.86079	5.11766	3.38298																ENSG00000182315	MBD3L3		1.0
chr19	7063484.0	7063634.0				2.60316	3.86825	2.16857																ENSG00000182315	MBD3L3		1.0
chr19	7065339.0	7065546.0													2.9872	5.80387	3.40661							ENSG00000130544	ZNF557		1.0
chr19	7068970.0	7069886.0										8.263724999999999	72.942445	69.57576499999999										ENSG00000130544	ZNF557		0.8
chr19	7069019.0	7070225.0													5.79065	24.39755	20.60067							ENSG00000130544	ZNF557		0.57
chr19	7069042.0	7069809.0							12.14595	108.886775	105.48132													ENSG00000130544	ZNF557		0.86
chr19	7069042.0	7069976.0										12.30112	120.564115	117.007435										ENSG00000130544	ZNF557		0.71
chr19	7069052.0	7069552.0													3.8209	9.6909	6.35161							ENSG00000130544	ZNF557		1.0
chr19	7069054.0	7070120.0				13.465296666666664	547.2976733333334	543.91313																ENSG00000130544	ZNF557		0.61
chr19	7069057.0	7070140.0				11.986566666666668	302.6068433333333	299.29662333333334																ENSG00000130544	ZNF557		0.6
chr19	7069073.0	7070080.0							7.921363333333332	67.41252333333334	64.61321													ENSG00000130544	ZNF557		0.63
chr19	7069078.0	7069862.0							14.158214999999998	154.23198	150.88786													ENSG00000130544	ZNF557		0.8
chr19	7069078.0	7070125.0				19.296015	557.199615	553.00226																ENSG00000130544	ZNF557		0.6
chr19	7069089.0	7069755.0										18.90344	209.5563	205.15303										ENSG00000130544	ZNF557		0.92
chr19	7069146.0	7069536.0													4.4837	13.09741	9.344							ENSG00000130544	ZNF557		1.0
chr19	7294022.0	7295073.0				8.697866666666668	138.30001333333334	135.85624666666666																ENSG00000171105	INSR		0.63
chr19	7294227.0	7294673.0				14.26369	146.33739	143.35857																ENSG00000171105	INSR		0.58
chr19	7294227.0	7295201.0				9.86662	102.589595	99.86299																ENSG00000171105	INSR		0.81
chr19	7294256.0	7294671.0							9.77573	56.42331	53.31365													ENSG00000171105	INSR		0.62
chr19	7294256.0	7294678.0							12.99947	93.93808	90.77158													ENSG00000171105	INSR		0.63
chr19	7294264.0	7294627.0										7.82484	60.55648	57.09606										ENSG00000171105	INSR		0.59
chr19	7294266.0	7294656.0							9.28495	55.6384	52.56133													ENSG00000171105	INSR		0.62
chr19	7294269.0	7294656.0										11.01653	77.17944	73.74045										ENSG00000171105	INSR		0.63
chr19	7294784.0	7295248.0				7.51582	51.74771	49.26458																ENSG00000171105	INSR		1.0
chr19	7294808.0	7295281.0										3.938325	14.85002	12.40932										ENSG00000171105	INSR		1.0
chr19	7294818.0	7295009.0										4.25311	14.78031	12.08172										ENSG00000171105	INSR		1.0
chr19	7294827.0	7295034.0							3.40575	8.68459	6.37707													ENSG00000171105	INSR		1.0
chr19	7294827.0	7295266.0							3.47637	9.61023	7.36419													ENSG00000171105	INSR		1.0
chr19	7294828.0	7295022.0										3.37205	12.18757	9.49785										ENSG00000171105	INSR		1.0
chr19	7294866.0	7295474.0							2.454815	4.53702	2.602175													ENSG00000171105	INSR		1.0
chr19	7295131.0	7295298.0													2.85909	5.46798	3.17998							ENSG00000171105	INSR		1.0
chr19	7344788.0	7344969.0										3.177	6.29075	4.10665										ENSG00000104880	ARHGEF18		1.0
chr19	7344803.0	7345100.0													3.20536	6.99183	4.28593							ENSG00000104880	ARHGEF18		1.0
chr19	7344932.0	7345196.0										3.02765	7.65321	5.27253										ENSG00000104880	ARHGEF18		1.0
chr19	7345729.0	7345977.0													2.40964	3.97688	2.05292							ENSG00000104880	ARHGEF18		1.0
chr19	7345956.0	7346152.0										2.38213	4.55465	2.6775										ENSG00000104880	ARHGEF18		1.0
chr19	7346487.0	7346778.0													2.63947	5.03435	2.84525							ENSG00000104880	ARHGEF18		1.0
chr19	7346691.0	7346994.0										3.42466	7.82424	5.37839										ENSG00000104880	ARHGEF18		1.0
chr19	7346739.0	7346948.0							2.88184	5.34855	3.29174													ENSG00000104880	ARHGEF18		1.0
chr19	7347593.0	7347795.0										2.40283	3.69558	1.84006										ENSG00000104880	ARHGEF18		1.0
chr19	7348041.0	7348197.0							2.59089	4.1418	2.2739													ENSG00000104880	ARHGEF18		1.0
chr19	7348653.0	7348919.0													3.31695	7.96182	5.02031							ENSG00000104880	ARHGEF18		1.0
chr19	7348676.0	7349035.0													3.009825	6.553335000000001	3.96113							ENSG00000104880	ARHGEF18		0.73
chr19	7348701.0	7348875.0							3.98773	9.61416	7.27417													ENSG00000104880	ARHGEF18		1.0
chr19	7348705.0	7348912.0				2.95025	4.96578	3.1903																ENSG00000104880	ARHGEF18		1.0
chr19	7488695.0	7489384.0				15.19219	201.14545	198.26483																ENSG00000104883	PEX11G		0.51
chr19	7488725.0	7489499.0				6.835039999999999	52.147805	49.86523																ENSG00000104883	PEX11G		0.6
chr19	7488765.0	7489383.0										10.9033	94.03377	90.58617										ENSG00000104883	PEX11G		0.56
chr19	7488783.0	7489291.0										8.77305	81.97654	78.30851										ENSG00000104883,ENSG00000104883	PEX11G,PEX11G	0.5	0.5
chr19	7488895.0	7489214.0													2.92842	6.75684	4.11845							ENSG00000104883	PEX11G		0.56
chr19	7488927.0	7489276.0													5.01458	18.17583	14.60407							ENSG00000104883	PEX11G		0.69
chr19	7489078.0	7489384.0													2.70709	5.71326	3.34264							ENSG00000104883	PEX11G		1.0
chr19	7489474.0	7489748.0													2.44291	4.60792	2.57346							ENSG00000104883	PEX11G		1.0
chr19	7492911.0	7493109.0							2.48254	3.74649	1.95276													ENSG00000104883,ENSG00000198723	PEX11G,TEX45		1.0,1.0
chr19	7492928.0	7493110.0													2.3541	4.46675	2.45853							ENSG00000104883,ENSG00000198723	PEX11G,TEX45		1.0,1.0
chr19	7494422.0	7494943.0										6.10514	26.39572	23.48056										ENSG00000198723	TEX45		1.0
chr19	7494437.0	7494910.0										7.68754	35.86968	32.95955										ENSG00000198723	TEX45		1.0
chr19	7494437.0	7494919.0				4.69974	14.73222	12.66504																ENSG00000198723	TEX45		1.0
chr19	7494475.0	7494871.0				3.64026	10.65546	8.77826																ENSG00000198723	TEX45		1.0
chr19	7494503.0	7494865.0				2.7027	5.21222	3.47418																ENSG00000198723	TEX45		1.0
chr19	7494558.0	7494910.0										3.5475	12.98301	10.26174										ENSG00000198723	TEX45		1.0
chr19	7495385.0	7495540.0							2.44835	3.66849	1.88279													ENSG00000198723	TEX45		1.0
chr19	7497365.0	7497563.0				3.95584	14.20246	12.18798																ENSG00000198723	TEX45		0.92
chr19	7497365.0	7497680.0				4.46097	15.85598	13.76548																ENSG00000198723	TEX45		0.58
chr19	7502436.0	7502684.0													2.47383	5.11868	2.87579							ENSG00000198723,ENSG00000267952	TEX45,ENSG00000267952	1.0	1.0
chr19	7505232.0	7505401.0													2.94737	8.30805	5.30984							ENSG00000198723,ENSG00000267952	TEX45,ENSG00000267952	1.0	1.0
chr19	7505246.0	7505449.0							2.92294	7.84353	5.58215													ENSG00000198723,ENSG00000267952	TEX45,ENSG00000267952	1.0	1.0
chr19	7505262.0	7505503.0										2.56254	7.77793	5.38767										ENSG00000198723,ENSG00000267952	TEX45,ENSG00000267952	1.0	1.0
chr19	7506149.0	7506960.0				13.3417	314.60767	311.08524																ENSG00000198723,ENSG00000267952	TEX45,ENSG00000267952	1.0	1.0
chr19	7506151.0	7506939.0				14.32108	551.34668	547.74548																ENSG00000198723,ENSG00000267952	TEX45,ENSG00000267952	1.0	1.0
chr19	7506249.0	7506689.0										3.83737	13.45397	10.78738										ENSG00000198723,ENSG00000267952	TEX45,ENSG00000267952	1.0	1.0
chr19	7506362.0	7506956.0				11.06773	217.64737	214.45007																ENSG00000198723,ENSG00000267952	TEX45,ENSG00000267952	1.0	1.0
chr19	7506368.0	7506712.0										4.72441	22.81817	20.09961										ENSG00000198723,ENSG00000267952	TEX45,ENSG00000267952	1.0	1.0
chr19	7506423.0	7506704.0										3.68693	16.6343	13.79786										ENSG00000198723,ENSG00000267952	TEX45,ENSG00000267952	1.0	1.0
chr19	7506435.0	7506712.0							4.91266	18.51121	16.0493													ENSG00000198723,ENSG00000267952	TEX45,ENSG00000267952	1.0	1.0
chr19	7506440.0	7506768.0													2.4207	5.34399	3.01217							ENSG00000198723,ENSG00000267952	TEX45,ENSG00000267952	1.0	1.0
chr19	7506491.0	7506699.0							3.66369	11.99177	9.54853													ENSG00000198723,ENSG00000267952	TEX45,ENSG00000267952	1.0	1.0
chr19	7514044.0	7514322.0													2.70842	6.8586	4.20272							ENSG00000267952,ENSG00000198816	ENSG00000267952,ZNF358	1.0	1.0
chr19	7514198.0	7514569.0							3.19343	9.26171	6.93919													ENSG00000267952,ENSG00000198816	ENSG00000267952,ZNF358	1.0	1.0
chr19	7514267.0	7514587.0							3.2	8.65647	6.3501													ENSG00000267952,ENSG00000198816	ENSG00000267952,ZNF358	1.0	1.0
chr19	7514302.0	7514587.0							4.03701	15.93757	13.52598													ENSG00000267952,ENSG00000198816	ENSG00000267952,ZNF358	1.0	1.0
chr19	7515304.0	7515454.0													2.52366	5.57134	3.202							ENSG00000267952,ENSG00000198816	ENSG00000267952,ZNF358	1.0	1.0
chr19	7515619.0	7516162.0				9.29766	85.90003	83.24503																ENSG00000267952,ENSG00000198816	ENSG00000267952,ZNF358	1.0	0.89
chr19	7515810.0	7516179.0				15.05959	222.59827	219.66081																ENSG00000267952,ENSG00000198816	ENSG00000267952,ZNF358	1.0	0.79
chr19	7515812.0	7516139.0										10.21595	81.5534	78.20336										ENSG00000267952,ENSG00000198816	ENSG00000267952,ZNF358	1.0	0.89
chr19	7515812.0	7516168.0				14.38624	146.28119	143.3026	6.88623	46.93512	44.11846													ENSG00000267952,ENSG00000198816	ENSG00000267952,ZNF358	1.0	0.82
chr19	7515826.0	7516124.0							5.76369	31.54906	28.75135													ENSG00000267952,ENSG00000198816	ENSG00000267952,ZNF358	1.0	0.93
chr19	7515838.0	7516102.0										4.94347	35.7395	32.56439										ENSG00000267952,ENSG00000198816	ENSG00000267952,ZNF358	1.0	1.0
chr19	7515843.0	7516178.0										8.0	57.36583	54.09706										ENSG00000267952,ENSG00000198816	ENSG00000267952,ZNF358	1.0	0.78
chr19	7515844.0	7516146.0							6.01504	31.91254	29.08304													ENSG00000267952,ENSG00000198816	ENSG00000267952,ZNF358	1.0	0.86
chr19	7515923.0	7516135.0													2.8109	7.41749	4.65644							ENSG00000267952,ENSG00000198816	ENSG00000267952,ZNF358	1.0	0.85
chr19	7517609.0	7517799.0													2.25819	4.86384	2.70729							ENSG00000267952,ENSG00000198816,ENSG00000090674	ENSG00000267952,ZNF358,MCOLN1	1.0,1.0	0.92
chr19	7519784.0	7520066.0													2.2135	4.80466	2.61746							ENSG00000198816,ENSG00000090674	ZNF358,MCOLN1	1.0	1.0
chr19	7520594.0	7520964.0													2.2895950000000003	5.22866	2.97676							ENSG00000198816,ENSG00000090674	ZNF358,MCOLN1	1.0	1.0
chr19	7520631.0	7520989.0													2.36899	5.66784	3.32944							ENSG00000198816,ENSG00000090674	ZNF358,MCOLN1	1.0	1.0
chr19	7520727.0	7520984.0										2.38151	8.03604	5.6261										ENSG00000198816,ENSG00000090674	ZNF358,MCOLN1	1.0	1.0
chr19	7521949.0	7522835.0				7.21623	109.564195	107.178995																ENSG00000090674	MCOLN1		0.76
chr19	7521991.0	7522796.0				5.116243333333333	41.46595	39.16655																ENSG00000090674	MCOLN1		0.79
chr19	7521991.0	7522828.0				6.604695	59.22002	56.90502																ENSG00000090674	MCOLN1		0.76
chr19	7522130.0	7522752.0							10.85791	109.82687	106.56551													ENSG00000090674	MCOLN1		0.79
chr19	7522252.0	7522735.0							7.01242	49.51446	46.49994													ENSG00000090674	MCOLN1		0.77
chr19	7522269.0	7522710.0													2.85392	8.46774	5.53357							ENSG00000090674	MCOLN1		0.8
chr19	7522297.0	7522778.0										11.96975	130.21049	126.49795										ENSG00000090674	MCOLN1		0.68
chr19	7522322.0	7522724.0										11.04369	123.96692	120.17266										ENSG00000090674	MCOLN1		0.75
chr19	7522335.0	7522737.0										7.40926	77.41835	73.79301										ENSG00000090674	MCOLN1		0.72
chr19	7522340.0	7522724.0							8.74636	71.76298	68.51272													ENSG00000090674	MCOLN1		0.74
chr19	7529209.0	7529395.0				1.98377	5.01267	3.33844																ENSG00000090674,ENSG00000268614	MCOLN1,ENSG00000268614	1.0	1.0
chr19	7529547.0	7529697.0							2.35457	5.7354	3.66415													ENSG00000090674,ENSG00000268614	MCOLN1,ENSG00000268614	1.0	1.0
chr19	7529846.0	7530034.0										2.55674	8.77709	6.28884										ENSG00000090674,ENSG00000268614	MCOLN1,ENSG00000268614	1.0	1.0
chr19	7529850.0	7530000.0							2.14371	4.11178	2.25126													ENSG00000090674,ENSG00000268614	MCOLN1,ENSG00000268614	1.0	1.0
chr19	7533012.0	7533265.0													2.35702	5.74566	3.34704							ENSG00000090674,ENSG00000268614,ENSG00000032444	MCOLN1,ENSG00000268614,PNPLA6	1.0	1.0,1.0
chr19	7533445.0	7533644.0													2.24449	4.58144	2.53341							ENSG00000090674,ENSG00000268614,ENSG00000032444	MCOLN1,ENSG00000268614,PNPLA6	1.0	0.75,0.75
chr19	7533958.0	7534192.0							3.50636	14.22237	11.73938													ENSG00000268614,ENSG00000032444	ENSG00000268614,PNPLA6	1.0	1.0
chr19	7533963.0	7534413.0				5.71123	109.99769	107.40851																ENSG00000268614,ENSG00000032444	ENSG00000268614,PNPLA6	1.0	1.0
chr19	7533966.0	7534184.0										3.97777	21.21465	18.52526										ENSG00000268614,ENSG00000032444	ENSG00000268614,PNPLA6	1.0	1.0
chr19	7533966.0	7534211.0							3.65325	16.95164	14.37898													ENSG00000268614,ENSG00000032444	ENSG00000268614,PNPLA6	1.0	1.0
chr19	7533966.0	7534266.0				5.73129	76.69655	74.04675																ENSG00000268614,ENSG00000032444	ENSG00000268614,PNPLA6	1.0	1.0
chr19	7533966.0	7534355.0				5.94059	101.48382	98.74712																ENSG00000268614,ENSG00000032444	ENSG00000268614,PNPLA6	1.0	1.0
chr19	7533975.0	7534180.0										3.7806	18.17878	15.40571										ENSG00000268614,ENSG00000032444	ENSG00000268614,PNPLA6	1.0	1.0
chr19	7533975.0	7534202.0							3.3094	13.65565	11.29557													ENSG00000268614,ENSG00000032444	ENSG00000268614,PNPLA6	1.0	1.0
chr19	7534018.0	7534202.0										2.34239	7.30514	4.9701										ENSG00000268614,ENSG00000032444	ENSG00000268614,PNPLA6	1.0	1.0
chr19	7534538.0	7535997.0				5.679892000000001	80.037076	77.460326																ENSG00000268614,ENSG00000032444	ENSG00000268614,PNPLA6	1.0	0.81
chr19	7534538.0	7536010.0				5.6940539999999995	119.688088	117.183016																ENSG00000268614,ENSG00000032444	ENSG00000268614,PNPLA6	1.0	0.8
chr19	7534538.0	7536012.0				4.750858333333333	73.14058	70.69474666666666																ENSG00000268614,ENSG00000032444	ENSG00000268614,PNPLA6	1.0	0.8
chr19	7534548.0	7534905.0													2.46453	6.05519	3.56241							ENSG00000268614,ENSG00000032444	ENSG00000268614,PNPLA6	1.0	1.0
chr19	7534570.0	7534902.0							2.67323	7.68015	5.43301													ENSG00000268614,ENSG00000032444	ENSG00000268614,PNPLA6	1.0	1.0
chr19	7534588.0	7534899.0							1.96143	3.71654	1.93371													ENSG00000268614,ENSG00000032444	ENSG00000268614,PNPLA6	1.0	1.0
chr19	7534638.0	7534827.0										2.07995	4.37254	2.34432										ENSG00000268614,ENSG00000032444	ENSG00000268614,PNPLA6	1.0	1.0
chr19	7534645.0	7534859.0							2.05392	4.26584	2.39173													ENSG00000268614,ENSG00000032444	ENSG00000268614,PNPLA6	1.0	1.0
chr19	7534878.0	7536128.0										3.7201875	20.01556	17.5291575										ENSG00000268614,ENSG00000032444	ENSG00000268614,PNPLA6	1.0	0.67
chr19	7535046.0	7535825.0										3.42113	17.571415000000002	14.73197										ENSG00000268614,ENSG00000032444	ENSG00000268614,PNPLA6	1.0	0.86
chr19	7535046.0	7535843.0										3.71965	17.757573333333337	15.12799333333333										ENSG00000268614,ENSG00000032444	ENSG00000268614,PNPLA6	1.0	0.84
chr19	7535084.0	7535253.0													2.99164	8.29178	5.24913							ENSG00000268614,ENSG00000032444	ENSG00000268614,PNPLA6	1.0	1.0
chr19	7535084.0	7535263.0													2.6435	7.08011	4.36318							ENSG00000268614,ENSG00000032444	ENSG00000268614,PNPLA6	1.0	1.0
chr19	7535084.0	7535843.0							4.350395000000001	23.1833	20.49174													ENSG00000268614,ENSG00000032444	ENSG00000268614,PNPLA6	1.0	0.83
chr19	7535098.0	7535820.0							4.80396	26.555395	23.83557													ENSG00000268614,ENSG00000032444	ENSG00000268614,PNPLA6	1.0	0.86
chr19	7535103.0	7535835.0							6.0245	42.651205	39.885515													ENSG00000268614,ENSG00000032444	ENSG00000268614,PNPLA6	1.0	0.84
chr19	7535364.0	7535763.0													2.30483	5.1626	2.91211							ENSG00000268614,ENSG00000032444	ENSG00000268614,PNPLA6	1.0	0.88
chr19	7590879.0	7591142.0										3.10757	9.73868	7.18359										ENSG00000076826	CAMSAP3		1.0
chr19	7590887.0	7591169.0							3.52365	7.38541	5.15114													ENSG00000076826	CAMSAP3		1.0
chr19	7590893.0	7591067.0										3.11042	5.92066	3.78006										ENSG00000076826	CAMSAP3		1.0
chr19	7590927.0	7591142.0													3.32308	7.98026	5.02762							ENSG00000076826	CAMSAP3		1.0
chr19	7593804.0	7593954.0													2.59039	5.19774	2.94088							ENSG00000076826	CAMSAP3		1.0
chr19	7594319.0	7594509.0													2.5578	5.39416	3.08413							ENSG00000076826	CAMSAP3		1.0
chr19	7595215.0	7595984.0				11.84756	103.04577	100.30131																ENSG00000076826	CAMSAP3		0.84		1.0	0.0
chr19	7595239.0	7595440.0													2.84775	6.32117	3.8121							ENSG00000076826	CAMSAP3		1.0
chr19	7595255.0	7595800.0													3.4568649999999996	9.61138	6.651020000000001							ENSG00000076826	CAMSAP3		1.0
chr19	7595306.0	7595767.0							2.71349	4.42714	2.4931													ENSG00000076826	CAMSAP3		1.0
chr19	7595306.0	7596031.0				13.53828	174.19501	171.39062																ENSG00000076826	CAMSAP3		0.77		1.0	0.0
chr19	7595306.0	7596035.0				9.52849	62.53156	59.9712																ENSG00000076826	CAMSAP3		0.76		1.0	0.0
chr19	7595318.0	7595800.0							3.26168	6.71848	4.61284													ENSG00000076826	CAMSAP3		1.0
chr19	7595355.0	7596041.0										3.42105	8.04363	5.73006										ENSG00000076826	CAMSAP3		0.74		1.0	0.0
chr19	7595472.0	7595814.0							2.9872	5.80387	3.70646													ENSG00000076826	CAMSAP3		1.0
chr19	7629250.0	7629916.0				17.46503	352.08774	348.46146																ENSG00000076924,ENSG00000229833,ENSG00000268400	XAB2,PET100,ENSG00000268400		0.56,0.56,0.56,0.56					0.001361	1.0
chr19	7629267.0	7629945.0				14.61454	311.78519	308.293																ENSG00000076924,ENSG00000229833,ENSG00000268400	XAB2,PET100,ENSG00000268400		0.59,0.59,0.59,0.59					0.001361	1.0
chr19	7629289.0	7629923.0				18.31192	543.71277	540.12488																ENSG00000076924,ENSG00000229833,ENSG00000268400	XAB2,PET100,ENSG00000268400		0.6,0.6,0.6,0.6					0.001361	1.0
chr19	7629358.0	7629910.0										9.5082	90.74666	87.32413										ENSG00000076924,ENSG00000229833,ENSG00000268400	XAB2,PET100,ENSG00000268400		0.66,0.66,0.66,0.66					0.001361	1.0
chr19	7629414.0	7629822.0													3.95334	19.14269	15.53378							ENSG00000076924,ENSG00000229833,ENSG00000268400	XAB2,PET100,ENSG00000268400		0.68,0.68,0.68,0.68					0.001361	1.0
chr19	7629472.0	7629882.0							10.86675	113.73525	110.18227													ENSG00000076924,ENSG00000229833,ENSG00000268400	XAB2,PET100,ENSG00000268400		0.82,0.82,0.82,0.82					0.001361	1.0
chr19	7629472.0	7629887.0							11.09514	131.47841	128.09644													ENSG00000076924,ENSG00000229833,ENSG00000268400	XAB2,PET100,ENSG00000268400		0.82,0.82,0.82,0.82					0.001361	1.0
chr19	7629477.0	7629901.0							9.15986	95.39118	91.95244													ENSG00000076924,ENSG00000229833,ENSG00000268400	XAB2,PET100,ENSG00000268400		0.84,0.84,0.84,0.84					0.001361	1.0
chr19	7629484.0	7629849.0										8.33568	84.45909	80.96243										ENSG00000076924,ENSG00000229833,ENSG00000268400	XAB2,PET100,ENSG00000268400		0.83,0.83,0.83,0.83					0.001361	1.0
chr19	7629492.0	7629872.0										5.68	59.78402	56.33128										ENSG00000076924,ENSG00000229833,ENSG00000268400	XAB2,PET100,ENSG00000268400		0.86,0.86,0.86,0.86					0.001361	1.0
chr19	7630618.0	7630786.0													2.3988	6.70536	4.07588							ENSG00000076924,ENSG00000229833,ENSG00000268400	XAB2,PET100,ENSG00000268400	1.0,1.0	1.0					0.00156	1.0
chr19	7632361.0	7632662.0													3.06089	11.11504	7.51885							ENSG00000076924,ENSG00000268400,ENSG00000174788,ENSG00000076944	XAB2,ENSG00000268400,PCP2,STXBP2	1.0,1.0	1.0,1.0
chr19	7632399.0	7632762.0													2.39478	5.77286	3.39128							ENSG00000076924,ENSG00000268400,ENSG00000174788,ENSG00000076944	XAB2,ENSG00000268400,PCP2,STXBP2	1.0,1.0	1.0,1.0
chr19	7632446.0	7632798.0										1.96121	4.97368	3.00892										ENSG00000076924,ENSG00000268400,ENSG00000174788,ENSG00000076944	XAB2,ENSG00000268400,PCP2,STXBP2	1.0,1.0	1.0,1.0
chr19	7632842.0	7633284.0										2.106375	4.643565000000001	2.58879										ENSG00000076924,ENSG00000268400,ENSG00000174788,ENSG00000076944	XAB2,ENSG00000268400,PCP2,STXBP2	1.0,1.0	1.0,1.0					0.0029633333333333	3.0
chr19	7636773.0	7637850.0				5.2442	66.74796333333333	64.58537666666668																ENSG00000268400,ENSG00000174788,ENSG00000076944	ENSG00000268400,PCP2,STXBP2	1.0,1.0	1.0
chr19	7636899.0	7637897.0				4.941766666666667	34.668393333333334	32.419963333333335																ENSG00000268400,ENSG00000174788,ENSG00000076944	ENSG00000268400,PCP2,STXBP2	1.0,1.0	1.0
chr19	7636924.0	7637887.0				4.409163333333333	32.47806	30.2787																ENSG00000268400,ENSG00000174788,ENSG00000076944	ENSG00000268400,PCP2,STXBP2	1.0,1.0	1.0
chr19	7666976.0	7667168.0							2.42696	3.48601	1.71883													ENSG00000104918	RETN		1.0
chr19	7673070.0	7673266.0													2.64766	5.68552	3.34381							ENSG00000183019	MCEMP1		1.0
chr19	7674120.0	7674652.0				11.395565	108.673105	105.90952																ENSG00000183019,ENSG00000269711	MCEMP1,ENSG00000269711		1.0,1.0
chr19	7674120.0	7674660.0				10.83823	117.437735	114.67042																ENSG00000183019,ENSG00000269711	MCEMP1,ENSG00000269711		1.0,1.0
chr19	7674126.0	7674660.0				11.388315	145.244595	142.580655																ENSG00000183019,ENSG00000269711	MCEMP1,ENSG00000269711		1.0,1.0
chr19	7674185.0	7674647.0							3.308715	9.323465	7.139165													ENSG00000183019,ENSG00000269711	MCEMP1,ENSG00000269711		1.0,1.0
chr19	7674387.0	7674675.0							7.07317	31.71642	29.06054													ENSG00000183019,ENSG00000269711	MCEMP1,ENSG00000269711		1.0,1.0
chr19	7674419.0	7674651.0							5.131	20.02652	17.38922													ENSG00000183019,ENSG00000269711	MCEMP1,ENSG00000269711		1.0,1.0
chr19	7677403.0	7677553.0													2.30548	4.80058	2.72948							ENSG00000183019,ENSG00000269711,ENSG00000181029	MCEMP1,ENSG00000269711,TRAPPC5	1.0	1.0,1.0		1.0	1.0	intron_variant
chr19	7679395.0	7679789.0													2.55881	6.13715	3.63154							ENSG00000183019,ENSG00000269711,ENSG00000181029	MCEMP1,ENSG00000269711,TRAPPC5	1.0,1.0	1.0
chr19	7679412.0	7679759.0							2.73271	6.95056	4.74922													ENSG00000183019,ENSG00000269711,ENSG00000181029	MCEMP1,ENSG00000269711,TRAPPC5	1.0,1.0	1.0
chr19	7679431.0	7679606.0							2.40265	5.27831	3.28128													ENSG00000183019,ENSG00000269711,ENSG00000181029	MCEMP1,ENSG00000269711,TRAPPC5	1.0,1.0	1.0
chr19	7679443.0	7679631.0				2.20507	6.86236	5.0946																ENSG00000183019,ENSG00000269711,ENSG00000181029	MCEMP1,ENSG00000269711,TRAPPC5	1.0,1.0	1.0
chr19	7679550.0	7679759.0													2.65167	6.79961	4.15392							ENSG00000183019,ENSG00000269711,ENSG00000181029	MCEMP1,ENSG00000269711,TRAPPC5	1.0,1.0	1.0
chr19	7679944.0	7680118.0							2.59516	6.12237	3.99278													ENSG00000269711,ENSG00000181029	ENSG00000269711,TRAPPC5	1.0	1.0
chr19	7680464.0	7681086.0							3.569995	12.116825	9.69366													ENSG00000269711,ENSG00000181029	ENSG00000269711,TRAPPC5	1.0	0.59
chr19	7680464.0	7681143.0							6.62598	38.24321	35.51276													ENSG00000269711,ENSG00000181029	ENSG00000269711,TRAPPC5	1.0	0.54
chr19	7680509.0	7681084.0										4.83408	23.00359	20.1418										ENSG00000269711,ENSG00000181029	ENSG00000269711,TRAPPC5	1.0	0.56
chr19	7680638.0	7680984.0							4.3956	18.71063	16.10056													ENSG00000269711,ENSG00000181029	ENSG00000269711,TRAPPC5	1.0	0.56
chr19	7703395.0	7703733.0				2.7845	5.6105	3.80128																ENSG00000104921	FCER2		1.0
chr19	7703401.0	7703689.0				2.44094	5.68887	3.97906																ENSG00000104921	FCER2		1.0
chr19	7704311.0	7704645.0							3.02594	5.90427	3.85286													ENSG00000104921	FCER2		1.0
chr19	7704338.0	7704729.0										3.43156	12.69058	9.97908										ENSG00000104921	FCER2		1.0
chr19	7704348.0	7704520.0							2.59067	4.59368	2.62483													ENSG00000104921	FCER2		1.0
chr19	7704399.0	7704575.0							2.45161	4.08582	2.25939													ENSG00000104921	FCER2		1.0
chr19	7704445.0	7704618.0										2.71739	4.92583	2.91778										ENSG00000104921	FCER2		1.0
chr19	7705503.0	7705848.0				2.58807	4.28548	2.56679																ENSG00000104921	FCER2		1.0
chr19	7706034.0	7706242.0							3.059	5.98953	3.93355													ENSG00000104921	FCER2		1.0
chr19	7706736.0	7707258.0													2.61168	5.50887	3.179905							ENSG00000104921	FCER2		0.76
chr19	7706742.0	7707174.0							2.836	5.7576	3.67173													ENSG00000104921	FCER2		0.9
chr19	7706762.0	7706962.0										2.58152	4.41938	2.49176										ENSG00000104921	FCER2		1.0
chr19	7706768.0	7706955.0										2.2003	4.53214	2.6585										ENSG00000104921	FCER2		1.0
chr19	7706787.0	7707289.0							2.37213	3.49346	1.72547													ENSG00000104921	FCER2		0.69
chr19	7706861.0	7707195.0				2.8169	5.00963	3.2326																ENSG00000104921	FCER2		0.81
chr19	7731939.0	7732591.0				2.72156	6.0222	4.296345																ENSG00000182566,ENSG00000288669	CLEC4G,ENSG00000288669	1.0	0.74
chr19	7731988.0	7732620.0										2.454995	5.60555	3.51226										ENSG00000182566,ENSG00000288669	CLEC4G,ENSG00000288669	1.0	0.81
chr19	7732004.0	7732298.0													3.1107	8.74332	5.63288							ENSG00000182566,ENSG00000288669	CLEC4G,ENSG00000288669	1.0	0.64
chr19	7732278.0	7732442.0				2.77953	5.42627	3.68059																ENSG00000182566,ENSG00000288669	CLEC4G,ENSG00000288669	1.0	1.0
chr19	7732485.0	7732655.0										2.23244	3.28272	1.5035										ENSG00000182566,ENSG00000288669	CLEC4G,ENSG00000288669	1.0	1.0
chr19	7734499.0	7734696.0													2.37113	4.39145	2.38056							ENSG00000182566,ENSG00000288669	CLEC4G,ENSG00000288669	1.0	1.0
chr19	7746469.0	7746844.0				2.83353	5.92585	4.20064																ENSG00000288669,ENSG00000090659	ENSG00000288669,CD209	1.0	1.0
chr19	7746779.0	7747376.0										2.57808	5.49341	3.449275										ENSG00000288669,ENSG00000090659	ENSG00000288669,CD209	1.0	1.0
chr19	7748797.0	7749288.0				3.99004	10.094615	8.20048																ENSG00000288669,ENSG00000090659	ENSG00000288669,CD209		1.0,1.0		1.0	1.0	upstream_gene_variant
chr19	7748799.0	7749201.0				5.37987	14.90154	12.82804																ENSG00000288669,ENSG00000090659	ENSG00000288669,CD209		1.0,1.0
chr19	7748809.0	7749298.0				4.83976	15.50932	13.54289																ENSG00000288669,ENSG00000090659	ENSG00000288669,CD209		1.0,1.0		1.0	1.0	upstream_gene_variant
chr19	7749134.0	7749284.0													2.86645	5.66569	3.28101							ENSG00000288669,ENSG00000090659	ENSG00000288669,CD209		1.0,1.0		1.0	1.0	upstream_gene_variant
chr19	7750237.0	7750443.0													3.51124	8.06464	5.09816							ENSG00000288669,ENSG00000090659	ENSG00000288669,CD209		1.0,1.0
chr19	7750341.0	7750583.0										2.63418	4.24306	2.23146										ENSG00000288669,ENSG00000090659	ENSG00000288669,CD209		1.0,1.0
chr19	7751585.0	7752004.0													4.15205	10.91599	7.41112							ENSG00000090659	CD209		1.0
chr19	7759820.0	7760220.0													2.72921	4.95654	2.80222							ENSG00000104938	CLEC4M		1.0
chr19	7760495.0	7760684.0										3.52524	7.38938	5.11599										ENSG00000104938	CLEC4M		1.0
chr19	7760495.0	7760761.0													3.00261	6.22622	3.73425							ENSG00000104938	CLEC4M		1.0
chr19	7760934.0	7761362.0							2.40249	3.4323	1.65582													ENSG00000104938	CLEC4M		1.0
chr19	7761020.0	7761322.0							3.81013	8.87287	6.54963													ENSG00000104938	CLEC4M		1.0
chr19	7761036.0	7761186.0				2.95025	4.96578	3.1903																ENSG00000104938	CLEC4M		1.0
chr19	7761060.0	7761300.0													2.67113	4.80522	2.61746							ENSG00000104938	CLEC4M		1.0
chr19	7761062.0	7761417.0													3.42422	8.28264	5.24037							ENSG00000104938	CLEC4M		1.0
chr19	7761067.0	7761301.0										2.62397	5.60905	3.50889										ENSG00000104938	CLEC4M		1.0
chr19	7762947.0	7763097.0							2.59089	4.1418	2.2739													ENSG00000104938	CLEC4M		1.0
chr19	7829353.0	7830197.0													5.308985	29.7664	25.80872							ENSG00000142459	EVI5L		1.0
chr19	7829399.0	7830232.0							14.10676	280.47018	275.84131													ENSG00000142459	EVI5L		0.98
chr19	7829422.0	7830264.0				15.192855	1281.5238	1276.565615																ENSG00000142459	EVI5L		0.95
chr19	7829422.0	7830269.0				14.39681	804.964935	800.079435																ENSG00000142459	EVI5L		0.94
chr19	7829422.0	7830277.0				13.308875	667.101255	662.60495																ENSG00000142459	EVI5L		0.93
chr19	7829432.0	7830288.0										10.96226	180.63371	176.55833										ENSG00000142459	EVI5L		0.92
chr19	7829434.0	7830264.0							15.48514	379.57013	375.04825													ENSG00000142459	EVI5L		0.94
chr19	7829436.0	7830232.0										10.83349	196.20076	191.58698										ENSG00000142459	EVI5L		0.98
chr19	7829437.0	7830215.0										11.216395	188.85917	184.602995										ENSG00000142459	EVI5L		1.0
chr19	7829441.0	7830215.0							12.07821	226.229935	221.96986													ENSG00000142459	EVI5L		1.0
chr19	7829526.0	7830159.0													4.3643	18.639545	14.574345							ENSG00000142459	EVI5L		1.0
chr19	7829548.0	7830145.0													2.77049	7.08707	4.41036							ENSG00000142459	EVI5L		1.0
chr19	7874499.0	7874869.0										3.51629	21.64221	18.69356										ENSG00000183248	PRR36		1.0
chr19	7874577.0	7874844.0							3.21449	13.56379	11.20553													ENSG00000183248	PRR36		1.0
chr19	7874591.0	7874844.0										3.9604	22.76102	19.90294										ENSG00000183248	PRR36		1.0
chr19	7874591.0	7874871.0													2.1762	4.65752	2.61397							ENSG00000183248	PRR36		1.0
chr19	7874591.0	7874876.0							3.9649	19.2063	16.61099	6.11265	54.83908	51.72258										ENSG00000183248	PRR36		1.0
chr19	7874634.0	7874876.0							3.98406	20.42086	17.7769													ENSG00000183248	PRR36		1.0
chr19	7874635.0	7874846.0				3.60178	45.75233	43.3641																ENSG00000183248	PRR36		1.0
chr19	7874643.0	7874854.0				3.56508	69.93345	67.52177																ENSG00000183248	PRR36		1.0
chr19	7874644.0	7874871.0													2.32036	5.22307	2.99751							ENSG00000183248	PRR36		1.0
chr19	7874649.0	7874836.0				2.96812	32.08839	29.78009																ENSG00000183248	PRR36		1.0
chr19	7877356.0	7877833.0										2.33025	5.01337	2.87363										ENSG00000183248	PRR36		1.0
chr19	7878765.0	7879203.0							2.36018	4.35826	2.4674													ENSG00000183248	PRR36		1.0
chr19	7878776.0	7879382.0										2.26831	5.48913	3.43098										ENSG00000183248	PRR36		1.0
chr19	7878813.0	7879125.0													2.49252	5.039	2.86987							ENSG00000183248	PRR36		1.0
chr19	7878902.0	7879060.0							2.44291	4.60792	2.63778													ENSG00000183248	PRR36		1.0
chr19	7879269.0	7879467.0							2.33853	4.04174	2.18745													ENSG00000183248	PRR36		0.61
chr19	7884119.0	7884269.0							2.32132	3.74585	1.95937													ENSG00000171017	LRRC8E		1.0
chr19	7886002.0	7886162.0							2.51479	3.96248	2.13746													ENSG00000171017	LRRC8E		1.0
chr19	7887487.0	7887692.0										2.46624	4.40065	2.36874										ENSG00000171017	LRRC8E		1.0
chr19	7887505.0	7887782.0										3.11615	6.33755	4.15028										ENSG00000171017	LRRC8E		1.0
chr19	7887544.0	7887867.0							2.5563	4.6503	2.70878													ENSG00000171017	LRRC8E		1.0
chr19	7887835.0	7888259.0										2.50087	6.6262	4.37192										ENSG00000171017	LRRC8E		1.0
chr19	7887852.0	7888139.0										2.18516	3.38514	1.59022										ENSG00000171017	LRRC8E		1.0
chr19	7888046.0	7888958.0				8.29452	113.115835	110.578835																ENSG00000171017	LRRC8E		0.51
chr19	7888058.0	7888877.0				6.938386666666666	72.90193666666666	70.47971333333332																ENSG00000171017	LRRC8E		0.55
chr19	7888067.0	7888881.0				8.349766666666666	142.39593333333335	139.87726333333333																ENSG00000171017	LRRC8E		0.54
chr19	7888139.0	7888767.0										2.75562	4.85772	2.85655										ENSG00000171017	LRRC8E		0.59
chr19	7888264.0	7888633.0							3.6061	8.57002	6.27885													ENSG00000171017	LRRC8E		0.67
chr19	7899267.0	7899725.0													2.43289	5.38824	3.15423							ENSG00000171017,ENSG00000076984	LRRC8E,MAP2K7	1.0	1.0
chr19	7899441.0	7899639.0													2.27189	5.03394	2.80651							ENSG00000171017,ENSG00000076984	LRRC8E,MAP2K7	1.0	1.0
chr19	7902977.0	7903926.0				6.51999	84.49541	81.86654																ENSG00000076984	MAP2K7		0.95
chr19	7903054.0	7903953.0				4.448833333333333	45.10484	42.760243333333335																ENSG00000076984	MAP2K7		0.92
chr19	7903140.0	7903956.0				6.500735	150.653765	148.06467999999998																ENSG00000076984	MAP2K7		0.9
chr19	7903356.0	7903990.0							4.93378	36.01952	33.16187													ENSG00000076984	MAP2K7		0.82
chr19	7903383.0	7904023.0										7.348935	85.25667	81.879385										ENSG00000076984	MAP2K7		0.77		1.0	1.0	missense_variant
chr19	7903405.0	7903985.0							7.60791	87.85913500000001	84.73155													ENSG00000076984	MAP2K7		0.81
chr19	7903408.0	7903960.0							6.26483	59.337824999999995	56.201735													ENSG00000076984	MAP2K7		0.85
chr19	7903420.0	7903956.0													2.371915	6.493455	3.98092							ENSG00000076984	MAP2K7		0.85
chr19	7903428.0	7903956.0										7.5645	91.21325	87.66512										ENSG00000076984	MAP2K7		0.85
chr19	7903445.0	7903946.0										4.71319	45.72765	42.42812										ENSG00000076984	MAP2K7		0.86
chr19	7910776.0	7911039.0										1.83054	3.55459	1.73323										ENSG00000076984,ENSG00000260001	MAP2K7,TGFBR3L	1.0	1.0
chr19	7910778.0	7911006.0										1.88605	4.78259	2.84209										ENSG00000076984,ENSG00000260001	MAP2K7,TGFBR3L	1.0	1.0
chr19	7910786.0	7911007.0				2.19528	8.64074	6.81423																ENSG00000076984,ENSG00000260001	MAP2K7,TGFBR3L	1.0	1.0
chr19	7913284.0	7913461.0													2.28254	5.78809	3.42799							ENSG00000076984,ENSG00000260001	MAP2K7,TGFBR3L	1.0	1.0
chr19	7913311.0	7913513.0										1.99402	5.58907	3.50889										ENSG00000076984,ENSG00000260001	MAP2K7,TGFBR3L	1.0	1.0
chr19	7913324.0	7913514.0										1.86183	3.91351	1.98968										ENSG00000076984,ENSG00000260001	MAP2K7,TGFBR3L	1.0	1.0
chr19	7914585.0	7914953.0													2.1644949999999996	5.196070000000001	2.9153200000000004							ENSG00000260001	TGFBR3L		0.67
chr19	7917164.0	7917408.0													2.44275	6.91567	4.24929							ENSG00000260001,ENSG00000104976	TGFBR3L,SNAPC2	1.0	1.0
chr19	7917165.0	7917421.0							2.03293	5.82518	3.72612													ENSG00000260001,ENSG00000104976	TGFBR3L,SNAPC2	1.0	1.0
chr19	7917304.0	7917509.0							1.73038	3.57954	1.78535													ENSG00000260001,ENSG00000104976	TGFBR3L,SNAPC2	1.0	1.0
chr19	7917869.0	7918126.0							3.65152	25.16946	22.44101													ENSG00000260001,ENSG00000104976	TGFBR3L,SNAPC2	1.0	1.0
chr19	7917874.0	7918144.0				4.41645	92.97294	90.45295																ENSG00000260001,ENSG00000104976	TGFBR3L,SNAPC2	1.0	1.0
chr19	7917879.0	7918130.0							2.25783	8.55554	6.35295													ENSG00000260001,ENSG00000104976	TGFBR3L,SNAPC2	1.0	1.0
chr19	7917879.0	7918134.0										2.89754	16.77585	14.1764										ENSG00000260001,ENSG00000104976	TGFBR3L,SNAPC2	1.0	1.0
chr19	7917879.0	7918144.0				3.1277	31.2267	28.97477	3.2233	19.52743	16.9266													ENSG00000260001,ENSG00000104976	TGFBR3L,SNAPC2	1.0	1.0
chr19	7917884.0	7918100.0										1.89489	5.21371	3.05228										ENSG00000260001,ENSG00000104976	TGFBR3L,SNAPC2	1.0	1.0
chr19	7917910.0	7918108.0				2.85943	20.66468	18.49793																ENSG00000260001,ENSG00000104976	TGFBR3L,SNAPC2	1.0	1.0
chr19	7918742.0	7919016.0													2.01135	4.71705	2.59811							ENSG00000260001,ENSG00000104976	TGFBR3L,SNAPC2	1.0	1.0
chr19	7918911.0	7919074.0										1.79873	4.92414	2.96578										ENSG00000260001,ENSG00000104976	TGFBR3L,SNAPC2	1.0	1.0
chr19	7919975.0	7920627.0							4.49239	42.88634	39.94537													ENSG00000104976	SNAPC2		0.56
chr19	7920006.0	7920658.0				4.056505	66.973905	64.57337																ENSG00000104976	SNAPC2		0.51
chr19	7920140.0	7920483.0							3.50173	24.83315	22.11119													ENSG00000104976	SNAPC2		0.58
chr19	7926430.0	7926703.0										1.9665	5.75607	3.62803										ENSG00000178531	CTXN1		1.0
chr19	7926507.0	7926691.0										2.10485	6.55589	4.21042										ENSG00000178531	CTXN1		1.0
chr19	7927131.0	7927706.0													2.29358	6.1971	3.71037							ENSG00000178531,ENSG00000104980	CTXN1,TIMM44	1.0	1.0
chr19	7927511.0	7927861.0													1.96286	4.31253	2.26822							ENSG00000178531,ENSG00000104980	CTXN1,TIMM44	1.0	1.0
chr19	7927580.0	7928053.0							1.85717	4.18077	2.30878													ENSG00000178531,ENSG00000104980	CTXN1,TIMM44	1.0	1.0
chr19	7927605.0	7927890.0													2.07444	4.54291	2.50214							ENSG00000178531,ENSG00000104980	CTXN1,TIMM44	1.0	1.0
chr19	7927842.0	7928284.0													2.91971	10.94774	7.40393							ENSG00000178531,ENSG00000104980	CTXN1,TIMM44	1.0	1.0
chr19	7928802.0	7929713.0				5.364893333333334	75.90284333333334	73.37551666666667																ENSG00000178531,ENSG00000104980	CTXN1,TIMM44	1.0	1.0		1.0	1.0
chr19	7928830.0	7929718.0				5.8998349999999995	135.17165500000002	132.531925																ENSG00000178531,ENSG00000104980	CTXN1,TIMM44	1.0	1.0		1.0	1.0
chr19	7928900.0	7929789.0				4.875975	69.865305	67.334325																ENSG00000178531,ENSG00000104980	CTXN1,TIMM44	1.0	1.0		1.0	1.0
chr19	7929122.0	7929772.0										3.41748	22.24166	19.53357										ENSG00000178531,ENSG00000104980	CTXN1,TIMM44	1.0	1.0		1.0	1.0
chr19	7929195.0	7929688.0							4.03445	27.46081	24.72281													ENSG00000178531,ENSG00000104980	CTXN1,TIMM44	1.0	1.0
chr19	7929277.0	7929772.0										3.33735	23.55377	20.56953										ENSG00000178531,ENSG00000104980	CTXN1,TIMM44	1.0	1.0
chr19	7929350.0	7929780.0										3.35646	18.82507	16.03883										ENSG00000178531,ENSG00000104980	CTXN1,TIMM44	1.0	1.0
chr19	7929350.0	7929789.0							3.0838	15.59574	13.19029													ENSG00000178531,ENSG00000104980	CTXN1,TIMM44	1.0	1.0
chr19	7929353.0	7929674.0							3.02466	14.40463	11.89272													ENSG00000178531,ENSG00000104980	CTXN1,TIMM44	1.0	1.0
chr19	7929454.0	7929610.0													2.16908	5.48164	3.12752							ENSG00000178531,ENSG00000104980	CTXN1,TIMM44	1.0	1.0
chr19	7930113.0	7930263.0				1.9384	7.09362	5.26801																ENSG00000178531,ENSG00000104980	CTXN1,TIMM44	1.0	1.0
chr19	7930114.0	7930275.0				2.18825	8.69275	6.77015																ENSG00000178531,ENSG00000104980	CTXN1,TIMM44	1.0	1.0
chr19	7943333.0	7944577.0				9.090306666666669	369.55901666666665	366.04355333333336																ENSG00000104980	TIMM44		0.73		1.0	1.0	intron_variant
chr19	7943335.0	7944592.0				9.18337	410.4294466666667	406.78834666666665																ENSG00000104980	TIMM44		0.74		1.0	1.0	intron_variant
chr19	7943344.0	7944111.0										9.462185	170.57729500000002	166.940015										ENSG00000104980	TIMM44		0.58		1.0	1.0	intron_variant
chr19	7943344.0	7944529.0				9.138336666666667	561.0086933333333	557.6087266666667																ENSG00000104980	TIMM44		0.73		1.0	1.0	intron_variant
chr19	7943373.0	7944119.0							20.62479	563.75659	558.63623													ENSG00000104980	TIMM44		0.61		1.0	1.0	intron_variant
chr19	7943382.0	7944061.0													7.7548	58.10419	53.5474							ENSG00000104980	TIMM44		0.58		1.0	1.0	intron_variant
chr19	7943382.0	7944105.0													5.00431	23.44081	19.18612							ENSG00000104980	TIMM44		0.61		1.0	1.0	intron_variant
chr19	7943392.0	7944096.0										17.34968	384.95419	379.57449										ENSG00000104980	TIMM44		0.61
chr19	7943551.0	7944103.0										14.8009	309.32776	304.08371										ENSG00000104980	TIMM44		0.79
chr19	7943551.0	7944691.0							10.44014	210.673365	206.915775													ENSG00000104980	TIMM44		0.9
chr19	7943554.0	7944103.0							19.1476	406.716	401.59427													ENSG00000104980	TIMM44		0.8
chr19	7943638.0	7943972.0													3.73742	12.27636	8.52498							ENSG00000104980	TIMM44		0.92
chr19	7944243.0	7944577.0										2.39089	9.63969	7.08997										ENSG00000104980	TIMM44		1.0
chr19	7944267.0	7944693.0							2.06795	5.9425	3.83506													ENSG00000104980	TIMM44		1.0
chr19	7944268.0	7944592.0							1.74409	4.18998	2.32265													ENSG00000104980	TIMM44		1.0
chr19	7944273.0	7944602.0										3.12433	16.68956	14.09196										ENSG00000104980	TIMM44		1.0
chr19	7944339.0	7944527.0										2.18433	7.48773	5.07028										ENSG00000104980	TIMM44		1.0
chr19	8005575.0	8006106.0										8.63378	55.08776	51.96883										ENSG00000066044	ELAVL1		0.88		1.0	1.0	5_prime_UTR_variant
chr19	8005593.0	8005950.0							6.72359	32.73986	29.89895													ENSG00000066044	ELAVL1		0.87		1.0	1.0	5_prime_UTR_variant
chr19	8005593.0	8005981.0										6.66041	36.12915	33.08317										ENSG00000066044	ELAVL1		0.88		1.0	1.0	5_prime_UTR_variant
chr19	8005597.0	8005844.0							4.76461	16.95204	14.40498													ENSG00000066044	ELAVL1		0.82		1.0	1.0	5_prime_UTR_variant
chr19	8005597.0	8005889.0										4.24003	20.09162	17.17454										ENSG00000066044	ELAVL1		0.85		1.0	1.0	5_prime_UTR_variant
chr19	8005599.0	8006114.0				6.23706	101.06724	98.51336																ENSG00000066044	ELAVL1		0.92		1.0	1.0	5_prime_UTR_variant
chr19	8005609.0	8005961.0							6.95274	34.10731	31.42259													ENSG00000066044	ELAVL1		0.91		1.0	1.0	5_prime_UTR_variant
chr19	8005622.0	8005900.0				4.57166	38.52057	36.14847																ENSG00000066044	ELAVL1		0.93		1.0	1.0	5_prime_UTR_variant
chr19	8005629.0	8006106.0				4.5515	46.68209	44.28617																ENSG00000066044	ELAVL1		0.97		1.0	1.0	5_prime_UTR_variant
chr19	8005644.0	8005914.0													2.76976	5.73729	3.36305							ENSG00000066044	ELAVL1		1.0
chr19	8008483.0	8008983.0													4.11025	11.843775	8.607665							ENSG00000066044	ELAVL1		1.0
chr19	8008532.0	8008911.0													3.27506	7.18545	4.42248							ENSG00000066044	ELAVL1		1.0
chr19	8008544.0	8008769.0										3.42352	9.20072	6.67948										ENSG00000066044	ELAVL1		1.0
chr19	8008544.0	8008779.0													2.86349	5.30183	3.00837							ENSG00000066044	ELAVL1		1.0
chr19	8049396.0	8049655.0										2.16528	4.50786	2.63723										ENSG00000131142	CCL25		1.0
chr19	8049482.0	8049632.0							2.26325	3.59267	1.8145													ENSG00000131142	CCL25		1.0
chr19	8050146.0	8050406.0							2.5522	4.78636	2.84438													ENSG00000131142	CCL25		1.0
chr19	8050184.0	8051070.0				13.8413	233.97401	230.72278																ENSG00000131142	CCL25		1.0
chr19	8050276.0	8051135.0				19.54457	670.07422	666.26385																ENSG00000131142	CCL25		1.0
chr19	8050286.0	8051091.0										13.86986	127.07011	123.37972										ENSG00000131142	CCL25		1.0
chr19	8050291.0	8050981.0							5.06784	19.458015	17.134604999999997													ENSG00000131142	CCL25		1.0
chr19	8050324.0	8051171.0				19.38001	401.20728	397.44757																ENSG00000131142	CCL25		1.0
chr19	8050501.0	8050991.0										11.87368	101.83017	98.20042										ENSG00000131142	CCL25		1.0
chr19	8050519.0	8051096.0										7.37765	53.97828	50.58655										ENSG00000131142	CCL25		1.0
chr19	8050529.0	8051080.0							9.00474	48.22297	45.39441													ENSG00000131142	CCL25		1.0
chr19	8050534.0	8051028.0							7.49838	33.20004	30.35335													ENSG00000131142	CCL25		1.0
chr19	8050586.0	8051121.0													3.66795	11.75689	8.50581							ENSG00000131142	CCL25		1.0
chr19	8050686.0	8051081.0													2.43902	4.59625	2.56409							ENSG00000131142	CCL25		1.0
chr19	8050803.0	8051021.0													3.35536	9.42164	6.17979							ENSG00000131142	CCL25		1.0
chr19	8151723.0	8152210.0													2.4667	4.95653	2.78219							ENSG00000142449	FBN3		1.0
chr19	8151943.0	8152215.0										2.51917	4.83574	2.71606										ENSG00000142449	FBN3		1.0
chr19	8152060.0	8152298.0													3.20796	8.05213	5.18647							ENSG00000142449	FBN3		1.0
chr19	8153172.0	8153712.0										2.614625	6.5089500000000005	4.283845										ENSG00000142449	FBN3		1.0
chr19	8153230.0	8153627.0													2.75545	5.69474	3.35186							ENSG00000142449	FBN3		1.0
chr19	8153283.0	8153685.0													3.08057	7.03799	4.32584							ENSG00000142449	FBN3		1.0
chr19	8154145.0	8154305.0				2.52157	7.00276	5.17955																ENSG00000142449	FBN3		1.0
chr19	8154156.0	8154316.0				2.38955	7.04973	5.27778																ENSG00000142449	FBN3		1.0
chr19	8154156.0	8154334.0				2.77194	7.26766	5.39276																ENSG00000142449	FBN3		1.0
chr19	8204934.0	8205236.0													2.73193	5.62461	3.27115							ENSG00000090661	CERS4		1.0
chr19	8205820.0	8206258.0							2.60078	4.62038	2.70211													ENSG00000090661	CERS4		1.0
chr19	8206055.0	8206303.0													2.71845	6.24063	3.71918							ENSG00000090661	CERS4		1.0
chr19	8208296.0	8209455.0										5.46139	29.903165	26.956625										ENSG00000090661	CERS4		0.93
chr19	8208329.0	8210195.0				2.834298	10.396905999999998	8.484779999999999																ENSG00000090661	CERS4		0.56
chr19	8208329.0	8210240.0										3.549141666666666	16.138426666666664	13.69917										ENSG00000090661	CERS4		0.54
chr19	8208414.0	8208843.0													3.56259	10.86921	7.39379							ENSG00000090661	CERS4		1.0
chr19	8208635.0	8208907.0													2.95203	7.76619	4.87466							ENSG00000090661	CERS4		1.0
chr19	8208680.0	8209338.0										3.11499	12.764535	10.06268										ENSG00000090661	CERS4		1.0
chr19	8208680.0	8209495.0							4.46082	16.0503	13.71052													ENSG00000090661	CERS4		0.85
chr19	8208741.0	8209495.0				3.07508	10.816086666666669	8.880696666666667																ENSG00000090661	CERS4		0.83
chr19	8208954.0	8209314.0							4.49069	15.64866	13.1045													ENSG00000090661	CERS4		1.0
chr19	8209093.0	8209288.0							3.98707	12.66168	10.22094													ENSG00000090661	CERS4		1.0
chr19	8209130.0	8209314.0													3.1107	8.74332	5.78088							ENSG00000090661	CERS4		1.0
chr19	8307886.0	8308823.0				7.498010000000001	136.64981666666668	133.8522133333333																ENSG00000167775,ENSG00000167775,ENSG00000167774	CD320,CD320,ENSG00000167774	0.5,0.5	0.5
chr19	8310455.0	8310664.0													2.96065	8.92291	5.92419							ENSG00000167775,ENSG00000167774	CD320,ENSG00000167774	1.0	1.0
chr19	8316684.0	8316859.0							2.05086	3.59325	1.79699													ENSG00000167774,ENSG00000267855,ENSG00000233927	ENSG00000167774,NDUFA7,RPS28	1.0,1.0	1.0
chr19	8316696.0	8316980.0										2.75258	9.02997	6.52592										ENSG00000167774,ENSG00000267855,ENSG00000233927	ENSG00000167774,NDUFA7,RPS28	1.0,1.0	1.0
chr19	8316733.0	8316951.0													2.51704	4.97324	2.81565							ENSG00000167774,ENSG00000267855,ENSG00000233927	ENSG00000167774,NDUFA7,RPS28	1.0,1.0	1.0
chr19	8319688.0	8319838.0													2.64599	6.15058	3.64954							ENSG00000167774,ENSG00000267855,ENSG00000233927	ENSG00000167774,NDUFA7,RPS28	1.0,1.0	1.0
chr19	8320633.0	8322237.0				4.62283	61.47426166666667	59.23014333333334																ENSG00000167774,ENSG00000267855,ENSG00000233927	ENSG00000167774,NDUFA7,RPS28		0.53,0.53,0.53,0.53
chr19	8320769.0	8321828.0				8.135266666666666	209.5158966666667	206.81575333333333																ENSG00000167774,ENSG00000267855,ENSG00000233927	ENSG00000167774,NDUFA7,RPS28	0.58,0.58	0.69
chr19	8320773.0	8322221.0				4.98166	76.024554	73.65798																ENSG00000167774,ENSG00000267855,ENSG00000233927,ENSG00000233927	ENSG00000167774,NDUFA7,RPS28,RPS28	0.5	0.58,0.58,0.58,0.58
chr19	8320908.0	8321823.0							11.86609	127.50189	124.14144													ENSG00000167774,ENSG00000267855,ENSG00000233927	ENSG00000167774,NDUFA7,RPS28	0.51,0.51	0.64
chr19	8321048.0	8321675.0										10.92932	113.5007	109.78352										ENSG00000167774,ENSG00000267855,ENSG00000233927	ENSG00000167774,NDUFA7,RPS28	0.53,0.53	0.71
chr19	8321088.0	8321707.0							10.79944	104.33816	100.83282													ENSG00000167774,ENSG00000267855,ENSG00000233927	ENSG00000167774,NDUFA7,RPS28		0.53,0.53,0.53,0.53
chr19	8321161.0	8321646.0							8.49286	71.38077	68.15704													ENSG00000167774,ENSG00000267855,ENSG00000233927	ENSG00000167774,NDUFA7,RPS28		0.55,0.55,0.55,0.55
chr19	8321166.0	8321838.0										4.91953	41.48687	38.6046										ENSG00000167774,ENSG00000267855,ENSG00000233927	ENSG00000167774,NDUFA7,RPS28	0.51	0.68,0.68
chr19	8321211.0	8321833.0													5.22605	26.2721	22.41385							ENSG00000167774,ENSG00000267855,ENSG00000233927	ENSG00000167774,NDUFA7,RPS28	0.54	0.73,0.73
chr19	8321211.0	8321845.0										14.73988	163.52356	159.57117										ENSG00000167774,ENSG00000267855,ENSG00000233927	ENSG00000167774,NDUFA7,RPS28	0.55	0.74,0.74
chr19	8321356.0	8321506.0													2.40034	5.13834	2.92937							ENSG00000167774,ENSG00000267855,ENSG00000233927	ENSG00000167774,NDUFA7,RPS28		0.85,0.85,0.85,0.85
chr19	8322002.0	8322188.0				1.7715	5.41765	3.71825																ENSG00000167774,ENSG00000267855,ENSG00000233927	ENSG00000167774,NDUFA7,RPS28	1.0	1.0,1.0
chr19	8322066.0	8322268.0							2.31465	5.32318	3.28524													ENSG00000167774,ENSG00000267855,ENSG00000233927	ENSG00000167774,NDUFA7,RPS28	1.0	1.0,1.0
chr19	8322680.0	8323296.0													2.47022	5.38458	3.07592							ENSG00000167774,ENSG00000267855,ENSG00000233927,ENSG00000186994	ENSG00000167774,NDUFA7,RPS28,KANK3	1.0,1.0	1.0,1.0
chr19	8322682.0	8322835.0										2.02088	3.9485	2.01995										ENSG00000167774,ENSG00000267855,ENSG00000233927,ENSG00000186994	ENSG00000167774,NDUFA7,RPS28,KANK3	1.0,1.0	1.0,1.0
chr19	8324408.0	8324701.0													2.66094	6.51972	3.90295							ENSG00000167774,ENSG00000267855,ENSG00000186994	ENSG00000167774,NDUFA7,KANK3	1.0	1.0,1.0
chr19	8324551.0	8325030.0													2.616905	6.56698	3.999325							ENSG00000167774,ENSG00000267855,ENSG00000186994	ENSG00000167774,NDUFA7,KANK3	1.0	1.0,1.0
chr19	8324612.0	8324906.0							2.34776	5.45538	3.39054													ENSG00000167774,ENSG00000267855,ENSG00000186994	ENSG00000167774,NDUFA7,KANK3	1.0	1.0,1.0
chr19	8324612.0	8325028.0										2.35091	7.268985	5.018725										ENSG00000167774,ENSG00000267855,ENSG00000186994	ENSG00000167774,NDUFA7,KANK3	1.0	1.0,1.0
chr19	8342862.0	8343721.0				10.330275	118.28997	115.75561																ENSG00000186994	KANK3		0.53
chr19	8343016.0	8343679.0				20.87938	412.9194	409.57098																ENSG00000186994	KANK3		0.63
chr19	8343040.0	8343691.0				16.77691	236.42596	233.16675																ENSG00000186994	KANK3		0.66
chr19	8343049.0	8343564.0										13.99417	96.5612	93.09457										ENSG00000186994	KANK3		0.59
chr19	8343083.0	8343574.0													2.59901	4.76768	2.70312							ENSG00000186994	KANK3		0.64
chr19	8343164.0	8343728.0							5.394255	19.901345	17.566454999999998													ENSG00000186994	KANK3		0.83
chr19	8343169.0	8343708.0							6.04725	24.233089999999997	21.79891													ENSG00000186994	KANK3		0.83
chr19	8343211.0	8343498.0							8.17891	38.63682	35.90243													ENSG00000186994	KANK3		0.82
chr19	8343228.0	8343498.0										7.29217	40.78691	37.54645										ENSG00000186994	KANK3		0.87
chr19	8343228.0	8343624.0										8.97031	45.26378	42.11443										ENSG00000186994	KANK3		0.91
chr19	8343228.0	8343748.0													5.60976	21.35827	17.66885							ENSG00000186994	KANK3		0.93
chr19	8343293.0	8343443.0													2.64725	4.74268	2.63151							ENSG00000186994	KANK3		1.0
chr19	8344650.0	8344877.0													3.14663	7.03206	4.32086							ENSG00000186994	KANK3		1.0
chr19	8344670.0	8344854.0													2.88903	5.72743	3.37817							ENSG00000186994	KANK3		1.0
chr19	8345506.0	8345707.0													3.07048	6.21642	3.70304							ENSG00000186994	KANK3		1.0
chr19	8347796.0	8348063.0				6.24854	61.48875	59.12269																ENSG00000186994	KANK3		1.0
chr19	8347797.0	8348057.0				5.94198	38.614	36.24115																ENSG00000186994	KANK3		1.0
chr19	8347797.0	8348080.0				5.72902	43.40946	41.04164																ENSG00000186994	KANK3		1.0
chr19	8347797.0	8348204.0							3.2489	6.834155000000001	4.7736350000000005													ENSG00000186994	KANK3		1.0
chr19	8360293.0	8360541.0							2.42558	4.42141	2.53396													ENSG00000167772	ANGPTL4		1.0
chr19	8361750.0	8362536.0													2.437325	4.796825	2.69979							ENSG00000167772	ANGPTL4		1.0
chr19	8361753.0	8362682.0				8.087255	122.47984	119.96934																ENSG00000167772	ANGPTL4		1.0
chr19	8361791.0	8362468.0				9.4363	140.378355	137.81616																ENSG00000167772	ANGPTL4		1.0
chr19	8361798.0	8362442.0				17.14286	419.7756	416.41394																ENSG00000167772	ANGPTL4		1.0
chr19	8361918.0	8362381.0										5.78818	41.37866	38.13085										ENSG00000167772	ANGPTL4		1.0
chr19	8361924.0	8362292.0							3.75335	11.3031	8.8831													ENSG00000167772	ANGPTL4		1.0
chr19	8361924.0	8362460.0										8.83686	70.59661	67.33725										ENSG00000167772	ANGPTL4		1.0
chr19	8361934.0	8362466.0							3.3950899999999997	9.67077	7.352155													ENSG00000167772	ANGPTL4		1.0
chr19	8361939.0	8362469.0										7.24578	46.90747	43.7409										ENSG00000167772	ANGPTL4		1.0
chr19	8361939.0	8362524.0													3.31576	10.68029	7.926205							ENSG00000167772	ANGPTL4		1.0
chr19	8361943.0	8362435.0							5.2987	22.13428	19.61053													ENSG00000167772	ANGPTL4		1.0
chr19	8361995.0	8362437.0													4.49326	16.92532	12.91768							ENSG00000167772	ANGPTL4		1.0
chr19	8363885.0	8364119.0										2.76359	9.42018	6.89076										ENSG00000167772	ANGPTL4		1.0
chr19	8363948.0	8364135.0							2.20472	4.43777	2.54887													ENSG00000167772	ANGPTL4		1.0
chr19	8363951.0	8364121.0							2.51845	5.69702	3.62869													ENSG00000167772	ANGPTL4		1.0
chr19	8363959.0	8364122.0										2.30651	6.86363	4.58707										ENSG00000167772	ANGPTL4		1.0
chr19	8363964.0	8364147.0										2.6697	9.09087	6.7274										ENSG00000167772	ANGPTL4		1.0
chr19	8388193.0	8388416.0													3.03738	6.90686	4.22236							ENSG00000185236	RAB11B		1.0
chr19	8389859.0	8390485.0							13.21374	224.35904	220.10202													ENSG00000185236	RAB11B		0.8
chr19	8389877.0	8390485.0													6.5720600000000005	47.118939999999995	42.785215							ENSG00000185236	RAB11B		0.79
chr19	8389877.0	8390490.0							14.64418	278.63132	274.01294													ENSG00000185236	RAB11B		0.79
chr19	8389877.0	8390493.0													5.05145	22.22633	18.00924							ENSG00000185236	RAB11B		0.78
chr19	8390048.0	8390523.0													3.34975	9.62548	6.33547							ENSG00000185236	RAB11B		0.66
chr19	8412330.0	8412485.0										2.10665	4.48175	2.61449										ENSG00000099785	MARCHF2		1.0
chr19	8412810.0	8413429.0													4.65808	16.38067	13.191265							ENSG00000099785	MARCHF2		0.8
chr19	8412810.0	8413508.0										16.49726	179.35493	175.29048										ENSG00000099785	MARCHF2		0.71
chr19	8412822.0	8413380.0										6.2479700000000005	53.088955000000006	50.207275										ENSG00000099785	MARCHF2		0.87
chr19	8412833.0	8413406.0							14.46514	133.87985	130.16522													ENSG00000099785	MARCHF2		0.82
chr19	8412875.0	8413406.0				20.28749	565.68372	562.05743																ENSG00000099785	MARCHF2		0.81
chr19	8412877.0	8413401.0							21.40095	239.05385	235.14622													ENSG00000099785	MARCHF2		0.82
chr19	8412883.0	8413406.0				16.627375	295.672425	292.218325																ENSG00000099785	MARCHF2		0.81
chr19	8412888.0	8413406.0										14.43957	144.31664	140.37532										ENSG00000099785	MARCHF2		0.81
chr19	8412896.0	8413398.0							14.14538	115.05341	111.49088													ENSG00000099785	MARCHF2		0.81
chr19	8412944.0	8413634.0													3.00167	6.9893	4.26695							ENSG00000099785	MARCHF2		0.52
chr19	8413108.0	8413291.0													2.72277	5.26835	3.05708							ENSG00000099785	MARCHF2		1.0
chr19	8440255.0	8440443.0							2.17195	3.88876	2.08549													ENSG00000099783	HNRNPM		1.0
chr19	8440305.0	8440476.0													2.84576	6.13836	3.63921							ENSG00000099783	HNRNPM		1.0
chr19	8442170.0	8442360.0													2.84421	5.60471	3.27801							ENSG00000099783	HNRNPM		1.0
chr19	8444606.0	8445054.0										8.80282	74.88771	71.28617										ENSG00000099783	HNRNPM		0.82
chr19	8444619.0	8445060.0													5.6928	24.42874	20.63103							ENSG00000099783	HNRNPM		0.81
chr19	8444619.0	8445121.0										11.95608	106.33398	102.67059										ENSG00000099783	HNRNPM		0.71
chr19	8444625.0	8445121.0							13.21267	112.08771	108.52596													ENSG00000099783	HNRNPM		0.71
chr19	8444633.0	8445182.0							15.811	146.08969	142.31567													ENSG00000099783	HNRNPM		0.62
chr19	8444698.0	8445054.0													5.34629	19.68674	15.55953							ENSG00000099783	HNRNPM		0.78
chr19	8505088.0	8505309.0													2.88136	7.86615	4.94021							ENSG00000133246	PRAM1		1.0
chr19	8505110.0	8505260.0													2.62136	5.75499	3.37667							ENSG00000133246	PRAM1		1.0
chr19	8505678.0	8506947.0				6.5558075	136.8755125	134.332505																ENSG00000133246	PRAM1		1.0
chr19	8505681.0	8506886.0				6.693782499999999	98.698705	96.0381125																ENSG00000133246	PRAM1		1.0
chr19	8505688.0	8506599.0										4.786905	24.53252	21.82091										ENSG00000133246	PRAM1		1.0
chr19	8505688.0	8506983.0				6.488983999999999	114.308148	111.614214																ENSG00000133246	PRAM1		1.0
chr19	8505729.0	8506620.0										3.1857800000000003	15.602825	12.854015										ENSG00000133246	PRAM1		1.0
chr19	8505760.0	8506578.0							2.81345	8.829575	6.6530249999999995													ENSG00000133246	PRAM1		1.0
chr19	8505767.0	8506935.0							2.83571	8.172527500000001	6.0414375													ENSG00000133246	PRAM1		1.0
chr19	8505769.0	8506589.0										5.20472	30.57729	27.60342										ENSG00000133246	PRAM1		1.0
chr19	8505795.0	8506747.0							2.537845	6.68809	4.53118													ENSG00000133246	PRAM1		1.0
chr19	8506137.0	8507008.0													2.79661	7.36262	4.60891							ENSG00000133246	PRAM1		1.0
chr19	8506327.0	8506487.0													2.29991	4.41728	2.40151							ENSG00000133246	PRAM1		1.0
chr19	8506787.0	8507033.0							1.99929	3.687	1.8796													ENSG00000133246	PRAM1		1.0
chr19	8515240.0	8515448.0													2.45133	6.13855	3.66146							ENSG00000133250	ZNF414		1.0
chr19	8515366.0	8515557.0													2.4122	5.97612	3.49553							ENSG00000133250	ZNF414		1.0
chr19	8518724.0	8518912.0													2.60996	5.71693	3.36946							ENSG00000133250	ZNF414		1.0
chr19	8578424.0	8578576.0													2.60391	5.54411	3.17931							ENSG00000142347	MYO1F		1.0
chr19	8578662.0	8578882.0										3.2447	9.67008	7.13132										ENSG00000142347	MYO1F		1.0
chr19	8578662.0	8578987.0				2.1752	7.21416	5.38539																ENSG00000142347	MYO1F		1.0
chr19	8578680.0	8578987.0							2.7115	5.72689	3.62366													ENSG00000142347	MYO1F		1.0
chr19	8578684.0	8578874.0							2.47469	4.56366	2.65131													ENSG00000142347	MYO1F		1.0
chr19	8578764.0	8579000.0				2.77573	17.55335	15.55561																ENSG00000142347	MYO1F		1.0
chr19	8578769.0	8578999.0				3.11091	15.78739	13.6978																ENSG00000142347	MYO1F		1.0
chr19	8578778.0	8579034.0										2.24417	4.23465	2.33353										ENSG00000142347	MYO1F		1.0
chr19	8578789.0	8579034.0							2.30769	3.95425	2.13746													ENSG00000142347	MYO1F		1.0
chr19	8579064.0	8579326.0													2.97872	7.10613	4.40667							ENSG00000142347	MYO1F		1.0
chr19	8579089.0	8579340.0													3.34728	8.27624	5.23596							ENSG00000142347	MYO1F		1.0
chr19	8580035.0	8580346.0													2.97324	7.46596	4.65537							ENSG00000142347	MYO1F		1.0		1.0	1.0	3_prime_UTR_variant
chr19	8580127.0	8581126.0										3.3522875	12.306555	9.9665725										ENSG00000142347,ENSG00000142303	MYO1F,ADAMTS10	0.89	1.0		1.0	1.0	3_prime_UTR_variant
chr19	8580136.0	8580403.0										2.18341	5.11888	3.11994										ENSG00000142347,ENSG00000142303	MYO1F,ADAMTS10	0.61	1.0		1.0	1.0	3_prime_UTR_variant
chr19	8580141.0	8580312.0							2.7537	6.19222	4.06725													ENSG00000142347	MYO1F		1.0
chr19	8580479.0	8580705.0													2.9	7.02967	4.2774							ENSG00000142347,ENSG00000142303	MYO1F,ADAMTS10	1.0	1.0
chr19	8580480.0	8581129.0							3.301833333333333	9.691833333333332	7.444963333333334													ENSG00000142347,ENSG00000142303	MYO1F,ADAMTS10	1.0	1.0
chr19	8580517.0	8580698.0													2.19579	3.96508	2.04322							ENSG00000142347,ENSG00000142303	MYO1F,ADAMTS10	1.0	1.0
chr19	8580526.0	8580681.0										2.30974	6.15432	3.96968										ENSG00000142347,ENSG00000142303	MYO1F,ADAMTS10	1.0	1.0
chr19	8580540.0	8581127.0										2.7405166666666667	8.177923333333334	5.894116666666666										ENSG00000142347,ENSG00000142303	MYO1F,ADAMTS10	1.0	1.0
chr19	8580548.0	8581124.0							4.293735	16.849995	14.36572													ENSG00000142347,ENSG00000142303	MYO1F,ADAMTS10	1.0	1.0
chr19	8580565.0	8581376.0							3.510756666666667	11.665806666666668	9.444066666666666													ENSG00000142347,ENSG00000142303	MYO1F,ADAMTS10	1.0	1.0
chr19	8580739.0	8581255.0				4.352035	42.406490000000005	40.141465																ENSG00000142347,ENSG00000142303	MYO1F,ADAMTS10	1.0	1.0
chr19	8580750.0	8581131.0				6.40662	68.522	65.92229																ENSG00000142347,ENSG00000142303	MYO1F,ADAMTS10	1.0	1.0
chr19	8580750.0	8581134.0				6.63616	109.11466	106.52898																ENSG00000142347,ENSG00000142303	MYO1F,ADAMTS10	1.0	1.0
chr19	8611832.0	8612109.0													2.6087	6.17177	3.68932							ENSG00000142303	ADAMTS10		1.0		1.0	1.0	upstream_gene_variant
chr19	8611875.0	8612152.0				2.13726	5.94393	4.21826																ENSG00000142303	ADAMTS10		1.0		1.0	1.0	upstream_gene_variant
chr19	8611911.0	8612132.0				2.63319	8.27715	6.40779																ENSG00000142303	ADAMTS10		1.0		1.0	1.0	upstream_gene_variant
chr19	8611936.0	8612474.0				2.39678	5.71042	3.91655																ENSG00000142303	ADAMTS10		1.0		1.0	1.0	upstream_gene_variant
chr19	8615218.0	8615373.0													2.65823	4.92931	2.76002							ENSG00000142303	ADAMTS10		1.0
chr19	8615223.0	8615442.0													2.56098	4.66319	2.55439							ENSG00000142303	ADAMTS10		1.0
chr19	8629195.0	8629495.0										2.56381	3.93063	2.06466										ENSG00000268480	NFILZ		1.0
chr19	8629320.0	8629502.0													2.88401	5.89377	3.4392							ENSG00000268480	NFILZ		1.0
chr19	8698846.0	8699034.0							2.52492	4.27472	2.3663													ENSG00000181786	ACTL9		1.0
chr19	8701643.0	8701849.0										2.43902	3.78226	1.87704										ENSG00000181786	ACTL9		1.0
chr19	8720799.0	8720952.0													2.93824	5.86127	3.39868							ENSG00000181733	OR2Z1		1.0
chr19	8721302.0	8721505.0										3.09904	5.89258	3.6165										ENSG00000181733	OR2Z1		1.0		1.0	1.0
chr19	8721345.0	8721505.0										2.42212	4.67948	2.75226										ENSG00000181733	OR2Z1		1.0		1.0	1.0
chr19	8831953.0	8833173.0										6.94038	88.97811	85.92751333333332										ENSG00000167785,ENSG00000170948	ZNF558,MBD3L1	0.65	0.71
chr19	8832065.0	8833107.0													4.3966449999999995	20.143335	17.05335							ENSG00000167785,ENSG00000170948	ZNF558,MBD3L1	0.7	0.77
chr19	8832223.0	8833168.0				11.55723	401.83012	398.136245																ENSG00000167785,ENSG00000170948	ZNF558,MBD3L1	0.84	0.91
chr19	8832226.0	8833144.0				11.98209	475.63144	471.717415																ENSG00000167785,ENSG00000170948	ZNF558,MBD3L1	0.84	0.92
chr19	8832228.0	8833130.0				12.323615	765.72142	761.781005																ENSG00000167785,ENSG00000170948	ZNF558,MBD3L1	0.83	0.92
chr19	8832252.0	8833195.0							10.014655	157.810585	154.300215													ENSG00000167785,ENSG00000170948	ZNF558,MBD3L1	0.87	0.94
chr19	8832257.0	8833160.0										7.663745	100.1223	96.75234										ENSG00000167785,ENSG00000170948	ZNF558,MBD3L1	0.87	0.95
chr19	8832257.0	8833166.0							10.098225	195.37326	191.961935													ENSG00000167785,ENSG00000170948	ZNF558,MBD3L1	0.87	0.95
chr19	8832272.0	8833201.0							10.210015	153.804925	150.29564499999998													ENSG00000167785,ENSG00000170948	ZNF558,MBD3L1	0.89	0.97
chr19	8832281.0	8833154.0										9.8016	129.847165	126.42235										ENSG00000167785,ENSG00000170948	ZNF558,MBD3L1	0.89	0.97
chr19	8832578.0	8833048.0													5.59367	24.04629	19.77356							ENSG00000167785,ENSG00000170948	ZNF558,MBD3L1	1.0	1.0
chr19	8832666.0	8833388.0													3.83663	10.53122	7.04057							ENSG00000167785,ENSG00000170948	ZNF558,MBD3L1	1.0	1.0
chr19	8833183.0	8833333.0													2.24509	4.12225	2.17079							ENSG00000167785,ENSG00000170948	ZNF558,MBD3L1	1.0	1.0
chr19	8985550.0	8985769.0													2.86567	5.4854	3.17998							ENSG00000181143	MUC16		1.0
chr19	9085957.0	9086305.0													2.59275	4.44797	2.44324							ENSG00000170929	OR1M1		1.0
chr19	9085983.0	9086203.0													2.86349	5.30183	3.00837							ENSG00000170929	OR1M1		1.0
chr19	9107393.0	9107641.0													2.93824	5.86127	3.39868							ENSG00000170923	OR7G2		0.67
chr19	9107393.0	9107703.0													3.27506	7.18545	4.42248							ENSG00000170923	OR7G2		0.74
chr19	9107393.0	9107826.0				4.68569	11.72397	9.71639																ENSG00000170923	OR7G2		0.81
chr19	9107395.0	9107574.0										2.72489	6.09774	3.91889										ENSG00000170923	OR7G2		0.55
chr19	9107395.0	9107691.0				3.01135	5.67488	3.90945																ENSG00000170923	OR7G2		0.73
chr19	9111968.0	9112147.0													2.86567	5.4854	3.17998							ENSG00000170923	OR7G2		1.0
chr19	9111975.0	9112162.0													3.33891	7.58326	4.77184							ENSG00000170923	OR7G2		1.0
chr19	9128158.0	9128511.0				3.01135	5.67488	3.90945																ENSG00000170920	OR7G3		1.0
chr19	9128158.0	9128567.0				3.731195	7.792045	5.89503																ENSG00000170920	OR7G3		1.0
chr19	9128234.0	9128615.0				2.87824	5.69795	3.97906																ENSG00000170920	OR7G3		1.0
chr19	9129265.0	9129525.0										3.25399	6.48465	4.14416										ENSG00000170920	OR7G3		1.0
chr19	9130728.0	9130878.0							2.40249	3.4323	1.65582													ENSG00000170920	OR7G3		1.0
chr19	9136154.0	9136890.0				4.58857	23.82887	21.772946666666662																ENSG00000130803	ZNF317		1.0					0.008364	2.0
chr19	9136276.0	9136889.0				4.64158	25.25182	23.190215																ENSG00000130803	ZNF317		1.0					0.007696	1.0
chr19	9136284.0	9136889.0				11.42684	131.23479	128.56772																ENSG00000130803	ZNF317		1.0
chr19	9136514.0	9136818.0							5.59876	17.40737	14.96562													ENSG00000130803	ZNF317		1.0
chr19	9136538.0	9136845.0							5.06135	14.77552	12.27759													ENSG00000130803	ZNF317		1.0
chr19	9136548.0	9136786.0										4.86322	13.87131	11.3416										ENSG00000130803	ZNF317		1.0
chr19	9136566.0	9136786.0							3.81013	8.87287	6.54963													ENSG00000130803	ZNF317		1.0
chr19	9139191.0	9139521.0										3.365	6.76073	4.53291										ENSG00000130803	ZNF317		1.0
chr19	9139268.0	9139468.0													2.72921	4.95654	2.80222							ENSG00000130803	ZNF317		1.0
chr19	9139896.0	9140095.0							2.72282	4.44868	2.4931													ENSG00000130803	ZNF317		1.0
chr19	9140264.0	9140524.0										3.83503	12.38292	9.68165										ENSG00000130803	ZNF317		0.51
chr19	9174825.0	9174975.0										2.78913	4.77079	2.6581										ENSG00000188000	OR7D2		1.0
chr19	9178538.0	9179268.0													2.59275	4.44797	2.44324							ENSG00000188000	OR7D2		0.6		1.0	1.0	upstream_gene_variant
chr19	9178562.0	9179278.0													2.9350750000000003	5.63794	3.2704649999999997							ENSG00000188000	OR7D2		0.58		1.0	1.0	upstream_gene_variant
chr19	9223398.0	9223548.0													2.59275	4.44797	2.44324							ENSG00000174667	OR7D4		1.0
chr19	9246614.0	9246791.0													2.72921	4.95654	2.80222							ENSG00000237521	OR7E24		1.0
chr19	9249270.0	9249449.0													2.59275	4.44797	2.44324							ENSG00000237521	OR7E24		1.0
chr19	9309303.0	9310386.0							7.645433333333334	43.662663333333334	40.92992666666667													ENSG00000196110	ZNF699		0.51
chr19	9309489.0	9310366.0							9.740515	53.151025	50.07745													ENSG00000196110	ZNF699		0.6
chr19	9309489.0	9310428.0													3.86571	9.55291	6.26097							ENSG00000196110	ZNF699		0.63
chr19	9309516.0	9310342.0				17.27373	461.275145	457.83615																ENSG00000196110	ZNF699		0.61
chr19	9309523.0	9310396.0										8.110520000000001	47.18922	43.87418										ENSG00000196110	ZNF699		0.64
chr19	9309530.0	9310319.0										10.08789	60.03276	56.74468999999999										ENSG00000196110	ZNF699		0.61
chr19	9309530.0	9310341.0				15.43706	300.69821	297.215335																ENSG00000196110	ZNF699		0.62
chr19	9309573.0	9310394.0										12.5728	96.346025	92.887925										ENSG00000196110	ZNF699		0.68
chr19	9309601.0	9310366.0							11.79829	92.06234	88.90861000000001													ENSG00000196110	ZNF699		0.69
chr19	9310021.0	9310389.0													4.27381	12.15692	8.87687							ENSG00000196110	ZNF699		1.0
chr19	9313302.0	9313475.0													2.86349	5.30183	3.00837							ENSG00000196110	ZNF699		1.0
chr19	9313340.0	9313490.0													2.59275	4.44797	2.44324							ENSG00000196110	ZNF699		1.0
chr19	9323618.0	9324639.0				12.798473333333334	197.23337333333333	194.17988																ENSG00000188321,ENSG00000270011	ZNF559,ZNF559-ZNF177		0.55,0.55
chr19	9323623.0	9324648.0				12.889443333333332	209.90292999999997	206.83567333333335																ENSG00000188321,ENSG00000270011	ZNF559,ZNF559-ZNF177		0.54,0.54
chr19	9323672.0	9324625.0				14.243913333333332	338.2092533333333	335.1442366666667																ENSG00000188321,ENSG00000270011	ZNF559,ZNF559-ZNF177		0.53,0.53
chr19	9323708.0	9324603.0							13.38308	86.07501500000001	82.73907													ENSG00000188321,ENSG00000270011	ZNF559,ZNF559-ZNF177		0.53,0.53
chr19	9323750.0	9324450.0										9.48665	60.58026	57.11926										ENSG00000188321,ENSG00000270011	ZNF559,ZNF559-ZNF177		0.61,0.61
chr19	9323750.0	9324589.0							10.903456666666663	79.23222666666666	76.37080333333334													ENSG00000188321,ENSG00000270011	ZNF559,ZNF559-ZNF177		0.51,0.51
chr19	9323802.0	9324579.0										14.07895	87.23645	83.84129										ENSG00000188321,ENSG00000270011	ZNF559,ZNF559-ZNF177	0.51	0.69
chr19	9323924.0	9324603.0							16.03261	102.601	99.10852													ENSG00000188321,ENSG00000270011	ZNF559,ZNF559-ZNF177	0.62	0.61
chr19	9323962.0	9324625.0										12.66846	72.88589	69.48226										ENSG00000188321,ENSG00000270011	ZNF559,ZNF559-ZNF177	0.67	0.57
chr19	9324025.0	9324534.0													2.93824	5.945205	3.5176800000000004							ENSG00000188321,ENSG00000270011	ZNF559,ZNF559-ZNF177	0.7	0.62
chr19	9361158.0	9361321.0													2.72031	4.76963	2.63151							ENSG00000270011,ENSG00000188629	ZNF559-ZNF177,ZNF177	1.0	1.0
chr19	9362887.0	9363112.0													2.93824	5.86127	3.39868							ENSG00000270011,ENSG00000188629	ZNF559-ZNF177,ZNF177	1.0	0.56
chr19	9435058.0	9436114.0				17.41003	244.27087	240.98615																ENSG00000174652	ZNF266		0.51
chr19	9435076.0	9436183.0				10.271565	108.87731	106.4146																ENSG00000174652	ZNF266		0.55
chr19	9435235.0	9436123.0				10.036485	150.787285	148.39749500000002																ENSG00000174652	ZNF266		0.62
chr19	9435322.0	9436119.0										5.40947	18.63172	16.175205										ENSG00000174652	ZNF266		0.69
chr19	9435336.0	9435850.0							10.12526	65.12137	62.15215													ENSG00000174652	ZNF266		0.54
chr19	9435337.0	9435850.0							8.68984	40.93338	37.98919													ENSG00000174652	ZNF266		0.54
chr19	9435389.0	9435879.0										3.76832	9.27936	6.75511										ENSG00000174652	ZNF266		0.62
chr19	9435422.0	9435795.0										3.02765	7.65321	5.27253										ENSG00000174652	ZNF266		0.6
chr19	9435959.0	9436109.0										2.42212	4.67948	2.75226										ENSG00000174652	ZNF266		1.0
chr19	9435959.0	9436237.0							2.64624	4.5835	2.66893													ENSG00000174652	ZNF266		1.0
chr19	9435961.0	9436153.0													2.95931	6.29281	3.76237							ENSG00000174652	ZNF266		1.0
chr19	9438375.0	9438525.0							2.56604	4.08342	2.1953													ENSG00000174652	ZNF266		1.0
chr19	9440141.0	9440443.0													2.57714	4.25874	2.27398							ENSG00000174652	ZNF266		1.0
chr19	9498530.0	9498787.0													3.43618	7.62582	4.72974							ENSG00000198028	ZNF560		0.67
chr19	9498654.0	9498826.0										2.47923	3.73894	1.84006										ENSG00000198028	ZNF560		1.0
chr19	9538397.0	9539024.0										6.08905	19.735485	17.08083										ENSG00000130818	ZNF426		0.6
chr19	9538441.0	9539014.0							7.280885	26.3003	23.720135													ENSG00000130818	ZNF426		0.64
chr19	9538482.0	9538950.0							8.22988	33.49226	30.64094													ENSG00000130818	ZNF426		0.65
chr19	9538506.0	9539006.0							7.20746	25.91958	23.20467													ENSG00000130818	ZNF426		0.72
chr19	9538540.0	9538976.0										3.683645	11.55422	8.924489999999999										ENSG00000130818	ZNF426		0.76
chr19	9538551.0	9539008.0										4.648555	12.78431	10.15659										ENSG00000130818	ZNF426		0.79
chr19	9538704.0	9538971.0													3.0718	6.41761	3.82853							ENSG00000130818	ZNF426		1.0
chr19	9584144.0	9584986.0										9.61428	40.9938	38.02237										ENSG00000197961	ZNF121		0.57		1.0	1.0	upstream_gene_variant
chr19	9584217.0	9584990.0							6.485595	24.907955	22.426595													ENSG00000197961	ZNF121		0.63		1.0	1.0	upstream_gene_variant
chr19	9584219.0	9585081.0							5.12359	15.646763333333334	13.34011													ENSG00000197961	ZNF121		0.67		1.0	1.0	upstream_gene_variant
chr19	9584239.0	9584843.0										3.784565	12.47384	9.88099										ENSG00000197961	ZNF121		0.56		1.0	1.0	upstream_gene_variant
chr19	9584279.0	9584880.0							4.72456	13.14715	10.66714													ENSG00000197961	ZNF121		0.63		1.0	1.0	upstream_gene_variant
chr19	9584313.0	9584826.0										6.35303	21.62865	18.78949										ENSG00000197961	ZNF121		0.63		1.0	1.0	upstream_gene_variant
chr19	9584505.0	9584832.0													4.00888	10.22697	6.82376							ENSG00000197961	ZNF121		1.0		1.0	1.0	upstream_gene_variant
chr19	9586772.0	9587048.0				5.8296	40.41791	38.18905																ENSG00000197961	ZNF121		1.0
chr19	9586774.0	9587011.0				2.99164	8.29178	6.37797																ENSG00000197961	ZNF121		1.0
chr19	9586774.0	9587013.0				4.66926	22.55006	20.40165																ENSG00000197961	ZNF121		1.0
chr19	9586794.0	9587013.0							3.39775	6.8414	4.719													ENSG00000197961	ZNF121		1.0
chr19	9620580.0	9622052.0				7.8136225	90.804115	88.293365																ENSG00000171469	ZNF561		0.56		1.0	1.0	5_prime_UTR_variant
chr19	9620884.0	9622014.0				10.499336666666666	156.50148000000002	153.81265																ENSG00000171469	ZNF561		0.69		1.0	1.0	5_prime_UTR_variant
chr19	9620889.0	9622052.0				9.576796666666668	102.31773	99.61371333333334																ENSG00000171469	ZNF561		0.71		1.0	1.0	5_prime_UTR_variant
chr19	9620933.0	9621971.0										4.297516666666667	18.089183333333335	15.220863333333332										ENSG00000171469	ZNF561		0.71		1.0	1.0	5_prime_UTR_variant
chr19	9620959.0	9621976.0							6.887733333333333	37.31905	34.66738													ENSG00000171469	ZNF561		0.73		1.0	1.0	5_prime_UTR_variant
chr19	9620966.0	9621956.0							5.593913333333333	25.003053333333337	22.310963333333333													ENSG00000171469	ZNF561		0.73		1.0	1.0	5_prime_UTR_variant
chr19	9620968.0	9621608.0										6.266595	29.771005	26.96522										ENSG00000171469	ZNF561		0.59		1.0	1.0	5_prime_UTR_variant
chr19	9620974.0	9621927.0							6.025736666666667	27.601236666666665	24.919993333333338													ENSG00000171469	ZNF561		0.73		1.0	1.0	5_prime_UTR_variant
chr19	9620975.0	9621912.0										5.57245	24.60556	21.74178333333333										ENSG00000171469	ZNF561		0.73		1.0	1.0	5_prime_UTR_variant
chr19	9621014.0	9621608.0													3.3263749999999996	8.021205	5.184570000000001							ENSG00000171469	ZNF561		0.63		1.0	1.0	5_prime_UTR_variant
chr19	9621467.0	9621682.0													2.56583	4.3794	2.37079							ENSG00000171469	ZNF561		1.0
chr19	9621691.0	9621917.0													3.06423	6.98848	4.28593							ENSG00000171469	ZNF561		1.0
chr19	9621698.0	9621922.0										3.1322	8.82396	6.47081										ENSG00000171469	ZNF561		1.0
chr19	9625868.0	9626125.0				6.18705	40.40643	38.01687																ENSG00000171469	ZNF561		1.0
chr19	9625876.0	9626161.0				5.82915	50.59281	48.29266																ENSG00000171469	ZNF561		1.0
chr19	9625878.0	9626134.0				4.474	26.00066	23.80746																ENSG00000171469	ZNF561		1.0
chr19	9625878.0	9626154.0							3.24566	8.17411	5.98387													ENSG00000171469	ZNF561		1.0
chr19	9625886.0	9626117.0										2.48963	4.88877	2.76299										ENSG00000171469	ZNF561		1.0
chr19	9625898.0	9626162.0							4.05834	11.4966	9.07117													ENSG00000171469	ZNF561		1.0
chr19	9625957.0	9626161.0							3.57143	9.68628	7.34414													ENSG00000171469	ZNF561		1.0
chr19	9625967.0	9626117.0													2.43278	4.037	2.10154							ENSG00000171469	ZNF561		1.0
chr19	9625975.0	9626137.0										2.27396	3.85818	2.04196										ENSG00000171469	ZNF561		1.0
chr19	9674708.0	9675523.0										8.1722	34.59731	31.75781										ENSG00000171466	ZNF562		0.52
chr19	9674777.0	9675568.0							6.7146	22.98592	20.452085													ENSG00000171466	ZNF562		0.59
chr19	9674797.0	9675514.0							6.17241	21.186835	18.54196													ENSG00000171466	ZNF562		0.58
chr19	9674808.0	9675471.0										5.04609	20.77842	17.847										ENSG00000171466	ZNF562		0.56
chr19	9674855.0	9675509.0							8.17285	33.787265	30.981935													ENSG00000171466	ZNF562		0.63
chr19	9674908.0	9675441.0										7.59264	29.005	26.05216										ENSG00000171466	ZNF562		0.64
chr19	9674913.0	9675509.0													3.272135	7.30444	4.55705							ENSG00000171466	ZNF562		0.69
chr19	9674995.0	9675342.0													3.00666	5.85437	3.40661							ENSG00000171466	ZNF562		0.7
chr19	9675031.0	9675403.0													2.86567	5.4854	3.17998							ENSG00000171466	ZNF562		0.81
chr19	9768452.0	9769324.0													4.3690299999999995	14.163096666666666	10.94439							ENSG00000196605	ZNF846		0.67
chr19	9818518.0	9819882.0				7.645411666666667	214.73903499999997	211.69654333333332																ENSG00000127452	FBXL12		0.59
chr19	9818687.0	9819863.0							7.783767500000001	100.179625	96.8269775													ENSG00000127452	FBXL12		0.67
chr19	9818708.0	9819881.0				9.74195	422.849485	419.0864825																ENSG00000127452	FBXL12		0.68
chr19	9818742.0	9819876.0				10.224056666666668	704.3077133333333	700.5348																ENSG00000127452	FBXL12		0.7
chr19	9818757.0	9819802.0										6.771893333333334	80.98176333333333	77.60805666666666										ENSG00000127452	FBXL12		0.69
chr19	9818769.0	9819857.0										8.858130000000001	132.54649666666668	128.93293666666668										ENSG00000127452	FBXL12		0.72
chr19	9818771.0	9819858.0							9.640786666666669	191.01638333333335	187.56662666666668													ENSG00000127452	FBXL12		0.72
chr19	9818789.0	9819868.0										11.712075	176.104195	171.93534										ENSG00000127452	FBXL12		0.73
chr19	9818789.0	9819894.0							7.912335000000001	98.2964275	95.0750725													ENSG00000127452	FBXL12		0.74
chr19	9819004.0	9819800.0													2.83926	5.86289	3.458066666666667							ENSG00000127452	FBXL12		0.91
chr19	9819022.0	9819863.0													5.796335	28.591925	24.72957							ENSG00000127452	FBXL12		0.93
chr19	9819235.0	9819604.0													2.94118	5.86922	3.49378							ENSG00000127452	FBXL12		1.0
chr19	9821429.0	9822023.0													2.60728	5.24911	3.00837							ENSG00000127452	FBXL12		1.0
chr19	9821481.0	9821774.0													2.48337	5.43065	3.08487							ENSG00000127452	FBXL12		1.0
chr19	9821522.0	9821784.0													2.66344	5.10195	2.92091							ENSG00000127452	FBXL12		1.0
chr19	9827032.0	9828219.0				6.914922	98.378632	96.01234																ENSG00000198258	UBL5		0.75
chr19	9827032.0	9828323.0				8.300775	102.89229	100.253305																ENSG00000198258	UBL5		0.69
chr19	9827032.0	9828777.0				5.738405	67.13031333333333	64.80364833333333																ENSG00000198258	UBL5		0.51
chr19	9827191.0	9827419.0													2.30389	3.94345	2.02585							ENSG00000198258	UBL5		1.0
chr19	9827244.0	9828232.0										5.195905	24.190545	21.632734999999997										ENSG00000198258	UBL5		0.68
chr19	9827271.0	9828250.0										3.0394799999999997	10.608393333333334	8.267326666666667										ENSG00000198258	UBL5		0.66
chr19	9827500.0	9828312.0										4.42673	18.39048	15.829205										ENSG00000198258	UBL5		0.51
chr19	9827522.0	9827992.0							5.56745	23.55395	21.00749													ENSG00000198258	UBL5		0.84
chr19	9827533.0	9828021.0							6.62617	30.99314	28.17672													ENSG00000198258	UBL5		0.79
chr19	9827584.0	9828026.0							3.34076	8.70154	6.39832													ENSG00000198258	UBL5		0.76
chr19	9827715.0	9827886.0													2.83379	6.27739	3.75279							ENSG00000198258	UBL5		1.0
chr19	9827734.0	9828021.0													2.7972	6.1623	3.65272							ENSG00000198258	UBL5		0.64
chr19	9834702.0	9835414.0				14.264555	491.5681	487.559055																ENSG00000127445	PIN1		0.87
chr19	9834715.0	9835449.0				18.93784	1169.32031	1164.59216																ENSG00000127445	PIN1		0.82
chr19	9834715.0	9835837.0				13.00998	467.567015	463.63342																ENSG00000127445	PIN1		0.54
chr19	9834728.0	9835406.0							16.13469	376.57874	372.06949													ENSG00000127445	PIN1		0.87
chr19	9834733.0	9835409.0							12.87864	234.57755	230.26268													ENSG00000127445	PIN1		0.87
chr19	9834738.0	9835406.0										13.9174	213.20744	208.89967										ENSG00000127445	PIN1		0.87
chr19	9834740.0	9835398.0							13.283975	227.202755	222.883125													ENSG00000127445	PIN1		0.88
chr19	9834743.0	9835377.0										12.52842	179.88144	175.68481										ENSG00000127445	PIN1		0.91
chr19	9834765.0	9835193.0													2.68577	6.45115	3.91867							ENSG00000127445	PIN1		1.0
chr19	9834774.0	9835348.0													4.23807	19.278215	16.215245							ENSG00000127445	PIN1		0.95
chr19	9834791.0	9835355.0										9.2601	123.34959	119.31918										ENSG00000127445	PIN1		0.93
chr19	9834801.0	9835313.0													2.67575	6.73938	4.113235							ENSG00000127445	PIN1		1.0
chr19	9939375.0	9939605.0										2.56112	4.81182	2.81539										ENSG00000105088	OLFM2		1.0
chr19	9939534.0	9939751.0				2.89995	7.21134	5.38262																ENSG00000105088	OLFM2		1.0
chr19	9939574.0	9939756.0				2.50965	5.23658	3.54257																ENSG00000105088	OLFM2		1.0
chr19	9939577.0	9939736.0							2.38253	3.77644	1.97982													ENSG00000105088	OLFM2		1.0
chr19	9940803.0	9941446.0													3.27177	8.69134	5.58661							ENSG00000105088	OLFM2		1.0
chr19	9941068.0	9941448.0										2.31284	3.72355	1.84006										ENSG00000105088	OLFM2		1.0
chr19	10008415.0	10009688.0				5.46695	33.644400000000005	31.34594																ENSG00000080573,ENSG00000080511	COL5A3,RDH8	1.0	0.95					0.0075	1.0
chr19	10008494.0	10008906.0													2.32766	4.63189	2.57391							ENSG00000080573,ENSG00000080511	COL5A3,RDH8	1.0	1.0
chr19	10008558.0	10008906.0													2.34783	4.82573	2.63389							ENSG00000080573,ENSG00000080511	COL5A3,RDH8	1.0	1.0
chr19	10008603.0	10009671.0				3.7997775	20.27288	18.2559425																ENSG00000080573,ENSG00000080511	COL5A3,RDH8	1.0	1.0					0.0075	1.0
chr19	10008780.0	10009686.0				5.614820000000001	55.30647666666667	53.01636																ENSG00000080573,ENSG00000080511	COL5A3,RDH8	1.0	1.0					0.0075	1.0
chr19	10009782.0	10009972.0													2.28233	4.59841	2.56595							ENSG00000080573,ENSG00000080511	COL5A3,RDH8	1.0	1.0
chr19	10009850.0	10010000.0										2.29621	3.80065	1.89288										ENSG00000080573,ENSG00000080511	COL5A3,RDH8	1.0	1.0
chr19	10010445.0	10010745.0				2.49538	9.13118	7.29606																ENSG00000080573,ENSG00000080511	COL5A3,RDH8		0.8,0.8
chr19	10010502.0	10010741.0				2.52912	7.03683	5.21272																ENSG00000080573,ENSG00000080511	COL5A3,RDH8		0.99,0.99
chr19	10010627.0	10010830.0										2.17234	4.53501	2.66062										ENSG00000080573,ENSG00000080511	COL5A3,RDH8		1.0,1.0
chr19	10014979.0	10015165.0										2.96496	5.93355	3.65407										ENSG00000080573,ENSG00000080511	COL5A3,RDH8	1.0	1.0
chr19	10014989.0	10015149.0										2.53271	5.89335	3.76178										ENSG00000080573,ENSG00000080511	COL5A3,RDH8	1.0	1.0
chr19	10083209.0	10083561.0										2.71532	6.88474	4.60619										ENSG00000130813	SHFL		1.0
chr19	10083232.0	10083435.0													3.07868	7.231	4.49417							ENSG00000130813	SHFL		1.0
chr19	10084126.0	10084579.0													2.75344	5.35383	3.05109							ENSG00000130813	SHFL		1.0
chr19	10084250.0	10084428.0													2.56567	4.67611	2.56483							ENSG00000130813	SHFL		1.0
chr19	10084257.0	10084538.0													2.45072	4.63135	2.59269							ENSG00000130813	SHFL		1.0
chr19	10084263.0	10084527.0							2.42588	3.88486	2.05356													ENSG00000130813	SHFL		1.0
chr19	10085252.0	10085521.0							2.3407	3.67129	1.8934													ENSG00000130813	SHFL		1.0
chr19	10085276.0	10085884.0										2.4052249999999997	4.4307099999999995	2.416085										ENSG00000130813	SHFL		1.0
chr19	10085474.0	10085809.0							2.55548	4.35296	2.47129													ENSG00000130813	SHFL		1.0
chr19	10085479.0	10085745.0							2.67803	5.14299	3.1023													ENSG00000130813	SHFL		1.0
chr19	10085503.0	10085654.0													2.49161	5.17728	2.98275							ENSG00000130813	SHFL		1.0
chr19	10085720.0	10086445.0				3.71972	13.2315	11.30481																ENSG00000130813	SHFL		0.82
chr19	10085778.0	10086470.0										2.517755	4.953865	2.9705										ENSG00000130813	SHFL		0.78
chr19	10086023.0	10086373.0													2.58933	5.34567	3.01342							ENSG00000130813	SHFL		0.84
chr19	10086086.0	10086445.0				3.189685	8.77578	6.90928																ENSG00000130813	SHFL		0.64
chr19	10086101.0	10086394.0							2.9563	6.09706	4.03532													ENSG00000130813	SHFL		0.74
chr19	10086111.0	10086519.0										3.10238	7.90788	5.45783										ENSG00000130813,ENSG00000130813	SHFL,SHFL	0.5	0.5
chr19	10086158.0	10086445.0				3.18772	7.56861	5.67852																ENSG00000130813	SHFL		0.55
chr19	10104817.0	10105090.0													2.31832	4.60048	2.56705							ENSG00000130812,ENSG00000243207,ENSG00000130810	ANGPTL6,PPAN-P2RY11,PPAN		1.0,1.0,1.0,1.0
chr19	10105838.0	10106749.0				8.172553333333333	155.40531	152.77673333333334																ENSG00000130812,ENSG00000243207,ENSG00000130810	ANGPTL6,PPAN-P2RY11,PPAN		1.0,1.0,1.0,1.0
chr19	10106095.0	10106715.0				13.04063	438.151915	434.95775																ENSG00000130812,ENSG00000243207,ENSG00000130810	ANGPTL6,PPAN-P2RY11,PPAN	0.52,0.52	1.0
chr19	10106098.0	10106725.0				11.950405	249.11755	246.03272																ENSG00000130812,ENSG00000243207,ENSG00000130810	ANGPTL6,PPAN-P2RY11,PPAN	0.53,0.53	1.0
chr19	10106103.0	10106700.0										7.772675	89.75573	86.51247										ENSG00000130812,ENSG00000243207,ENSG00000130810	ANGPTL6,PPAN-P2RY11,PPAN	0.51,0.51	1.0
chr19	10106113.0	10106485.0							11.06016	139.01038	135.28384													ENSG00000130812,ENSG00000243207,ENSG00000130810	ANGPTL6,PPAN-P2RY11,PPAN		1.0,1.0,1.0,1.0
chr19	10106113.0	10106489.0							10.3284	133.77034	130.05644													ENSG00000130812,ENSG00000243207,ENSG00000130810	ANGPTL6,PPAN-P2RY11,PPAN		1.0,1.0,1.0,1.0
chr19	10106113.0	10106585.0										10.63884	138.21188	134.31419										ENSG00000130812,ENSG00000243207,ENSG00000130810	ANGPTL6,PPAN-P2RY11,PPAN		1.0,1.0,1.0,1.0
chr19	10106113.0	10106624.0							13.96607	218.07349	214.26379													ENSG00000130812,ENSG00000243207,ENSG00000130810	ANGPTL6,PPAN-P2RY11,PPAN	0.51	1.0,1.0
chr19	10106123.0	10106471.0										9.33759	141.53452	137.35294										ENSG00000130812,ENSG00000243207,ENSG00000130810	ANGPTL6,PPAN-P2RY11,PPAN		1.0,1.0,1.0,1.0
chr19	10106155.0	10106629.0													4.46069	21.83148	18.1248							ENSG00000130812,ENSG00000243207,ENSG00000130810	ANGPTL6,PPAN-P2RY11,PPAN	0.56	1.0,1.0
chr19	10106221.0	10106453.0													3.47759	12.66868	8.9637							ENSG00000130812,ENSG00000243207,ENSG00000130810	ANGPTL6,PPAN-P2RY11,PPAN		1.0,1.0,1.0,1.0
chr19	10107743.0	10108461.0													2.51527	6.54529	3.98971							ENSG00000243207,ENSG00000130810,ENSG00000244165	PPAN-P2RY11,PPAN,P2RY11	1.0,1.0	1.0		1.0	1.0	intron_variant
chr19	10107782.0	10107989.0										1.95695	5.77627	3.6579										ENSG00000243207,ENSG00000130810,ENSG00000244165	PPAN-P2RY11,PPAN,P2RY11	1.0,1.0	1.0
chr19	10107873.0	10108186.0													2.26308	5.1163	2.91141							ENSG00000243207,ENSG00000130810,ENSG00000244165	PPAN-P2RY11,PPAN,P2RY11	1.0,1.0	1.0
chr19	10110618.0	10110768.0													2.30747	6.26457	3.74274							ENSG00000243207,ENSG00000130810,ENSG00000244165	PPAN-P2RY11,PPAN,P2RY11	1.0,1.0	1.0
chr19	10119777.0	10120123.0							7.39711	69.90622	66.69553													ENSG00000130811	EIF3G		0.65
chr19	10119810.0	10120122.0							7.65957	68.22374	65.00452													ENSG00000130811	EIF3G		0.71
chr19	10119810.0	10120123.0										5.05737	45.46217	42.1656										ENSG00000130811	EIF3G		0.72
chr19	10119871.0	10120115.0													2.98614	9.78965	6.70097							ENSG00000130811	EIF3G		0.89
chr19	10124299.0	10124479.0													2.95728	6.84874	4.19768							ENSG00000130811	EIF3G		1.0
chr19	10124317.0	10124467.0							2.35546	4.21679	2.34105													ENSG00000130811	EIF3G		1.0
chr19	10124331.0	10124528.0													3.23584	7.50274	4.67075							ENSG00000130811	EIF3G		1.0
chr19	10194581.0	10195396.0							10.181055	104.298095	101.05227													ENSG00000130816	DNMT1		0.54
chr19	10194592.0	10195517.0										10.739275	111.57821	108.128035										ENSG00000130816	DNMT1		0.61
chr19	10194619.0	10195517.0							21.02601	275.20871	271.13867													ENSG00000130816	DNMT1		0.63
chr19	10194629.0	10195521.0							8.320715	74.859165	71.84993													ENSG00000130816	DNMT1		0.64
chr19	10194814.0	10195127.0													2.6181	5.12791	2.94239							ENSG00000130816	DNMT1		0.56
chr19	10194922.0	10195519.0													4.833565	18.041945	14.493865							ENSG00000130816	DNMT1		0.95
chr19	10194949.0	10195517.0													4.46058	16.16898	12.20234							ENSG00000130816	DNMT1		0.99
chr19	10199662.0	10199873.0										2.23933	5.02059	3.04986										ENSG00000130816	DNMT1		1.0
chr19	10230983.0	10231716.0										3.474665	19.970445	17.180790000000002										ENSG00000267534	S1PR2		0.53		1.0	0.0	5_prime_UTR_variant
chr19	10231212.0	10231503.0													2.1796	4.02173	2.0897							ENSG00000267534	S1PR2		0.59		1.0	0.0	5_prime_UTR_variant
chr19	10233984.0	10234199.0							2.21987	3.7034	1.92209													ENSG00000267534	S1PR2		1.0		1.0	1.0	upstream_gene_variant
chr19	10235397.0	10235578.0							2.81397	6.3886	4.22814													ENSG00000267534	S1PR2		1.0
chr19	10235978.0	10236550.0													3.097205	7.754	4.890585							ENSG00000267534	S1PR2		0.62
chr19	10236038.0	10236322.0							2.63736	5.34033	3.28429													ENSG00000267534	S1PR2		1.0
chr19	10236157.0	10236393.0							4.82809	14.1122	11.73994													ENSG00000267534	S1PR2		0.74
chr19	10250081.0	10250416.0				6.50171	143.89249	141.18246																ENSG00000105364	MRPL4		1.0
chr19	10250102.0	10250416.0				6.49239	104.50357	101.7064																ENSG00000105364	MRPL4		1.0
chr19	10250126.0	10250411.0										5.0625	31.92676	29.0685										ENSG00000105364	MRPL4		1.0
chr19	10250126.0	10250421.0				5.87925	94.83246	92.12966																ENSG00000105364	MRPL4		1.0
chr19	10250133.0	10250386.0										4.239065	24.180825	21.24493										ENSG00000105364	MRPL4		1.0
chr19	10250136.0	10250411.0							4.21405	21.1412	18.50919													ENSG00000105364	MRPL4		1.0
chr19	10250143.0	10250420.0							6.13071	48.59872	45.76687													ENSG00000105364	MRPL4		1.0
chr19	10250143.0	10250421.0							5.11934	29.73999	26.94114													ENSG00000105364	MRPL4		1.0
chr19	10250173.0	10250323.0													2.1827	4.24936	2.26352							ENSG00000105364	MRPL4		1.0
chr19	10251076.0	10251257.0													2.31629	4.96201	2.7466							ENSG00000105364	MRPL4		1.0
chr19	10251495.0	10252343.0				9.077146666666666	218.66896	215.67599																ENSG00000105364	MRPL4		0.85
chr19	10251498.0	10252693.0				6.542142500000001	146.0931875	143.4237925																ENSG00000105364	MRPL4		0.6
chr19	10251503.0	10252667.0				9.074303333333331	309.6729	306.8118733333333																ENSG00000105364	MRPL4		0.61
chr19	10251687.0	10252334.0										10.68231	115.69257	111.95882										ENSG00000105364	MRPL4		0.81
chr19	10251700.0	10252560.0							5.981423333333335	56.43619	53.81272666666667													ENSG00000105364	MRPL4		0.6
chr19	10251710.0	10252683.0										5.34578	45.31665	42.081995										ENSG00000105364	MRPL4		0.52
chr19	10251711.0	10252693.0										7.36226	76.146005	73.118365										ENSG00000105364	MRPL4		0.51
chr19	10251719.0	10252667.0							6.992395	63.321275	60.3353													ENSG00000105364	MRPL4		0.52
chr19	10251744.0	10252290.0							10.89468	111.98927	108.42824													ENSG00000105364	MRPL4		0.86
chr19	10251758.0	10252662.0													4.02845	19.57195	16.36023							ENSG00000105364,ENSG00000105364	MRPL4,MRPL4	0.5	0.5
chr19	10251759.0	10252096.0													3.41801	10.56076	7.11992							ENSG00000105364	MRPL4		1.0
chr19	10251815.0	10252314.0													2.4186	4.93581	2.80222							ENSG00000105364	MRPL4		0.8
chr19	10266536.0	10266691.0							2.51489	4.24898	2.36981													ENSG00000090339	ICAM1		1.0
chr19	10268091.0	10268265.0													2.82776	5.55948	3.21829							ENSG00000090339	ICAM1		1.0
chr19	10268351.0	10268756.0													2.7255	5.11138	2.92878							ENSG00000090339	ICAM1		1.0
chr19	10268361.0	10268692.0													2.83323	5.57451	3.23074							ENSG00000090339	ICAM1		1.0
chr19	10269142.0	10270075.0				3.746725	18.5248775	16.561065																ENSG00000090339	ICAM1		1.0
chr19	10269330.0	10270162.0				7.561365	77.50417	75.15683999999999																ENSG00000090339	ICAM1		1.0
chr19	10269420.0	10269805.0										4.20223	11.9397	9.46737										ENSG00000090339	ICAM1		1.0
chr19	10269504.0	10270148.0				5.952165	47.296400000000006	45.015545																ENSG00000090339	ICAM1		1.0
chr19	10269531.0	10269780.0							3.87985	10.6659	8.28923													ENSG00000090339	ICAM1		1.0
chr19	10269570.0	10269787.0							2.74314	5.32517	3.28708													ENSG00000090339	ICAM1		1.0
chr19	10269571.0	10269800.0										5.34091	20.79503	17.97081										ENSG00000090339	ICAM1		1.0
chr19	10269576.0	10270075.0							4.192745	12.63837	10.45079													ENSG00000090339	ICAM1		1.0
chr19	10269590.0	10269777.0										2.62447	6.84701	4.57197										ENSG00000090339	ICAM1		1.0
chr19	10269869.0	10270075.0							2.52404	4.56121	2.64912													ENSG00000090339	ICAM1		1.0
chr19	10269915.0	10270075.0													2.40175	4.35206	2.30059							ENSG00000090339	ICAM1		1.0
chr19	10270368.0	10270605.0				2.38619	6.38599	4.58873																ENSG00000090339	ICAM1		1.0
chr19	10270450.0	10270605.0										2.16278	3.32534	1.53984										ENSG00000090339	ICAM1		1.0
chr19	10270771.0	10271399.0				3.9367	16.31486	14.21814																ENSG00000090339	ICAM1		0.56
chr19	10270805.0	10271274.0				4.1841	21.5643	19.42916																ENSG00000090339	ICAM1		0.67
chr19	10270810.0	10271382.0				4.56432	27.51131	25.39484																ENSG00000090339	ICAM1		0.54
chr19	10283319.0	10283606.0				2.11734	3.71332	2.0409																ENSG00000090339,ENSG00000105371	ICAM1,ICAM4	1.0	1.0
chr19	10283566.0	10283824.0							2.2412	3.76453	1.96918													ENSG00000090339,ENSG00000105371	ICAM1,ICAM4	1.0	1.0
chr19	10283936.0	10284173.0							2.22652	3.94964	2.1356													ENSG00000090339,ENSG00000105371	ICAM1,ICAM4	1.0	1.0
chr19	10284023.0	10284334.0													2.49769	5.33902	3.11466							ENSG00000090339,ENSG00000105371	ICAM1,ICAM4	1.0	1.0
chr19	10284049.0	10284314.0										3.18112	8.38151	5.90052										ENSG00000090339,ENSG00000105371	ICAM1,ICAM4	1.0	1.0
chr19	10284428.0	10285205.0													2.6110100000000003	6.887265	4.237215							ENSG00000090339,ENSG00000105371	ICAM1,ICAM4	1.0	1.0
chr19	10284557.0	10284763.0													2.73202	7.27842	4.53588							ENSG00000090339,ENSG00000105371	ICAM1,ICAM4	1.0	1.0
chr19	10284574.0	10285065.0										2.4266449999999997	6.51901	4.29395										ENSG00000090339,ENSG00000105371	ICAM1,ICAM4	1.0	1.0
chr19	10285060.0	10285257.0													2.26904	4.66985	2.56021							ENSG00000090339,ENSG00000105371,ENSG00000105376	ICAM1,ICAM4,ICAM5	1.0	1.0,1.0
chr19	10285247.0	10285454.0										2.29008	4.26495	2.25024										ENSG00000090339,ENSG00000105371,ENSG00000105376	ICAM1,ICAM4,ICAM5	1.0	1.0,1.0					0.007269	1.0
chr19	10285617.0	10285790.0										2.23256	4.08238	2.1348										ENSG00000090339,ENSG00000105371,ENSG00000105376	ICAM1,ICAM4,ICAM5	1.0	1.0,1.0
chr19	10286148.0	10286367.0													2.59933	6.89697	4.21385							ENSG00000090339,ENSG00000105371,ENSG00000105376	ICAM1,ICAM4,ICAM5	1.0	1.0,1.0
chr19	10286842.0	10287034.0										2.89608	7.9234	5.47261										ENSG00000105371,ENSG00000105376	ICAM4,ICAM5		0.59,0.59
chr19	10286868.0	10287158.0										2.9252	8.22035	5.89916										ENSG00000105371,ENSG00000105376	ICAM4,ICAM5	0.7	1.0
chr19	10286897.0	10287055.0										2.3212	5.96351	3.82415										ENSG00000105371,ENSG00000105376	ICAM4,ICAM5	0.63	1.0
chr19	10288709.0	10288949.0							3.50373	16.578	14.15265													ENSG00000105376	ICAM5		1.0
chr19	10288727.0	10288958.0							3.37734	14.46988	11.98147													ENSG00000105376	ICAM5		1.0
chr19	10288779.0	10288957.0							2.84054	9.46377	7.11886													ENSG00000105376	ICAM5		1.0
chr19	10289209.0	10289787.0				3.22941	31.11161	28.92413																ENSG00000105376	ICAM5		1.0
chr19	10289219.0	10289744.0				3.1682950000000005	40.30541	38.13377																ENSG00000105376	ICAM5		1.0
chr19	10289219.0	10289749.0				2.826145	26.047325	23.950944999999997																ENSG00000105376	ICAM5		1.0
chr19	10289233.0	10289520.0							2.17122	5.06546	3.03094													ENSG00000105376	ICAM5		1.0
chr19	10289258.0	10289811.0							2.58695	8.34734	6.15144													ENSG00000105376	ICAM5		1.0
chr19	10289594.0	10289750.0							2.16975	4.95239	2.97266													ENSG00000105376	ICAM5		1.0
chr19	10310127.0	10310439.0							2.72512	5.43955	3.43231													ENSG00000220201,ENSG00000167807,ENSG00000267673	ZGLP1,ENSG00000167807,FDX2	1.0,1.0	1.0
chr19	10310133.0	10310439.0													2.8585	7.0661	4.3081							ENSG00000220201,ENSG00000167807,ENSG00000267673	ZGLP1,ENSG00000167807,FDX2	1.0,1.0	1.0
chr19	10310324.0	10310610.0										2.41978	4.53837	2.4893										ENSG00000220201,ENSG00000167807,ENSG00000267673	ZGLP1,ENSG00000167807,FDX2	1.0,1.0	1.0
chr19	10310336.0	10310571.0							2.28717	3.53597	1.7467													ENSG00000220201,ENSG00000167807,ENSG00000267673	ZGLP1,ENSG00000167807,FDX2	1.0,1.0	1.0
chr19	10310757.0	10311265.0										2.17504	3.57442	1.74993										ENSG00000220201,ENSG00000167807,ENSG00000267673	ZGLP1,ENSG00000167807,FDX2	1.0,1.0	1.0
chr19	10310812.0	10311005.0							2.56898	5.57968	3.5208													ENSG00000220201,ENSG00000167807,ENSG00000267673	ZGLP1,ENSG00000167807,FDX2	1.0,1.0	1.0
chr19	10310836.0	10311346.0													2.875045	7.877075	5.012295							ENSG00000220201,ENSG00000167807,ENSG00000267673	ZGLP1,ENSG00000167807,FDX2	1.0,1.0	1.0
chr19	10310846.0	10311190.0							2.30814	3.83332	2.00836													ENSG00000220201,ENSG00000167807,ENSG00000267673	ZGLP1,ENSG00000167807,FDX2	1.0,1.0	1.0
chr19	10310932.0	10311158.0													2.98795	7.707	4.79781							ENSG00000220201,ENSG00000167807,ENSG00000267673	ZGLP1,ENSG00000167807,FDX2	1.0,1.0	1.0
chr19	10310953.0	10311198.0							2.54425	4.91018	2.95915													ENSG00000220201,ENSG00000167807,ENSG00000267673	ZGLP1,ENSG00000167807,FDX2	1.0,1.0	1.0
chr19	10311004.0	10311346.0				2.0064	5.40006	3.70111																ENSG00000220201,ENSG00000167807,ENSG00000267673	ZGLP1,ENSG00000167807,FDX2	1.0,1.0	1.0
chr19	10314578.0	10314740.0													2.5	5.91437	3.53072							ENSG00000220201,ENSG00000167807,ENSG00000267673	ZGLP1,ENSG00000167807,FDX2	1.0,1.0	1.0
chr19	10315315.0	10316761.0				4.856796	51.99802400000001	49.772598																ENSG00000167807,ENSG00000267673,ENSG00000267303	ENSG00000167807,FDX2,ENSG00000267303	0.89	0.52,0.52		1.0	0.0	non_coding_transcript_exon_variant	0.0058496666666666	3.0
chr19	10315325.0	10316744.0				4.615192	39.181458	36.94564																ENSG00000167807,ENSG00000267673,ENSG00000267303	ENSG00000167807,FDX2,ENSG00000267303	0.9	0.52,0.52		1.0	0.0	non_coding_transcript_exon_variant	0.0058496666666666	3.0
chr19	10315420.0	10316951.0										3.44195	11.4332	9.055785										ENSG00000167807,ENSG00000267673,ENSG00000267303	ENSG00000167807,FDX2,ENSG00000267303	0.97	0.62,0.62		1.0	0.0	non_coding_transcript_exon_variant	0.0058496666666666	3.0
chr19	10315887.0	10316160.0							3.70556	11.64457	9.21502													ENSG00000167807,ENSG00000267673,ENSG00000267303	ENSG00000167807,FDX2,ENSG00000267303	1.0	0.55,0.55					0.005877	1.0
chr19	10315901.0	10316133.0										3.01047	10.66916	8.05189										ENSG00000167807,ENSG00000267673,ENSG00000267303	ENSG00000167807,FDX2,ENSG00000267303	1.0	0.53,0.53					0.005877	1.0
chr19	10316291.0	10316818.0							2.57265	5.59201	3.53243													ENSG00000167807,ENSG00000267673,ENSG00000267303,ENSG00000161847	ENSG00000167807,FDX2,ENSG00000267303,RAVER1	1.0,1.0	1.0,1.0
chr19	10316327.0	10316811.0										3.04311	8.87878	6.37661										ENSG00000167807,ENSG00000267673,ENSG00000267303,ENSG00000161847	ENSG00000167807,FDX2,ENSG00000267303,RAVER1	1.0,1.0	1.0,1.0
chr19	10316332.0	10316744.0										2.76817	9.10726	6.59844										ENSG00000167807,ENSG00000267673,ENSG00000267303,ENSG00000161847	ENSG00000167807,FDX2,ENSG00000267303,RAVER1	1.0,1.0	1.0,1.0
chr19	10316594.0	10316784.0							2.32927	4.13993	2.24575													ENSG00000167807,ENSG00000267673,ENSG00000267303,ENSG00000161847	ENSG00000167807,FDX2,ENSG00000267303,RAVER1	1.0,1.0	1.0,1.0
chr19	10316878.0	10317033.0							2.53165	5.30869	3.30974													ENSG00000167807,ENSG00000267673,ENSG00000267303,ENSG00000161847	ENSG00000167807,FDX2,ENSG00000267303,RAVER1	1.0,1.0	1.0,1.0
chr19	10318090.0	10318481.0										2.37653	5.5698	3.34541										ENSG00000167807,ENSG00000267673,ENSG00000267303,ENSG00000161847	ENSG00000167807,FDX2,ENSG00000267303,RAVER1	1.0,1.0	1.0,1.0
chr19	10318748.0	10318942.0													2.48158	5.98406	3.50254							ENSG00000167807,ENSG00000267673,ENSG00000267303,ENSG00000161847	ENSG00000167807,FDX2,ENSG00000267303,RAVER1	1.0,1.0	1.0,1.0
chr19	10320851.0	10321538.0							2.35008	5.08616	3.09418													ENSG00000267303,ENSG00000161847	ENSG00000267303,RAVER1	1.0	1.0
chr19	10320962.0	10321587.0										2.10243	5.15967	3.14093										ENSG00000267303,ENSG00000161847	ENSG00000267303,RAVER1	1.0	1.0
chr19	10320975.0	10321335.0				2.06846	5.28074	3.54031																ENSG00000267303,ENSG00000161847	ENSG00000267303,RAVER1	1.0	1.0
chr19	10321185.0	10321413.0										1.94035	3.38721	1.59175										ENSG00000267303,ENSG00000161847	ENSG00000267303,RAVER1	1.0	1.0
chr19	10321185.0	10322075.0													2.30799	4.871314999999999	2.72164							ENSG00000267303,ENSG00000161847	ENSG00000267303,RAVER1	1.0	1.0					0.008644	1.0
chr19	10321277.0	10321482.0							2.08696	3.61535	1.83501													ENSG00000267303,ENSG00000161847	ENSG00000267303,RAVER1	1.0	1.0
chr19	10321332.0	10323683.0				2.365836	7.903816000000001	6.137754																ENSG00000267303,ENSG00000161847	ENSG00000267303,RAVER1	1.0	1.0					0.0058895	2.0
chr19	10321514.0	10322085.0				2.05723	4.764995000000001	3.0590349999999997																ENSG00000267303,ENSG00000161847	ENSG00000267303,RAVER1	1.0	1.0					0.008644	1.0
chr19	10321583.0	10321847.0													2.92154	8.20583	5.29848							ENSG00000267303,ENSG00000161847	ENSG00000267303,RAVER1	1.0	1.0					0.008644	1.0
chr19	10322100.0	10322250.0										2.11599	4.01367	2.07554										ENSG00000267303,ENSG00000161847	ENSG00000267303,RAVER1	1.0	1.0
chr19	10322838.0	10323599.0				2.23827	5.895575	4.140105																ENSG00000267303,ENSG00000161847	ENSG00000267303,RAVER1	1.0	1.0
chr19	10322855.0	10323159.0							2.173	4.10759	2.2739													ENSG00000267303,ENSG00000161847	ENSG00000267303,RAVER1	1.0	1.0
chr19	10322974.0	10323678.0				2.155135	4.265085	2.540125																ENSG00000267303,ENSG00000161847	ENSG00000267303,RAVER1	1.0	1.0
chr19	10323030.0	10323221.0													2.30238	5.03192	2.86422							ENSG00000267303,ENSG00000161847	ENSG00000267303,RAVER1	1.0	1.0
chr19	10323388.0	10323589.0													2.55881	6.13715	3.63858							ENSG00000267303,ENSG00000161847	ENSG00000267303,RAVER1	1.0	1.0
chr19	10323460.0	10323748.0										2.49187	7.9906	5.58408										ENSG00000267303,ENSG00000161847	ENSG00000267303,RAVER1	1.0	1.0
chr19	10332568.0	10335208.0				5.198118000000001	115.943722	113.257036																ENSG00000161847,ENSG00000076662	RAVER1,ICAM3	0.54	0.64					0.009065	1.0
chr19	10333478.0	10333728.0													4.05585	19.70267	16.07411							ENSG00000161847	RAVER1		0.8
chr19	10333483.0	10333720.0													2.63753	7.0554	4.2984							ENSG00000161847	RAVER1		0.81
chr19	10334628.0	10335015.0													2.44264	5.96686	3.49891							ENSG00000161847,ENSG00000076662	RAVER1,ICAM3	1.0	1.0
chr19	10334747.0	10335237.0										7.13702	67.03938	63.81091										ENSG00000161847,ENSG00000076662	RAVER1,ICAM3	1.0	1.0
chr19	10334754.0	10335171.0				6.59319	152.31714	149.31514																ENSG00000161847,ENSG00000076662	RAVER1,ICAM3	1.0	1.0
chr19	10334760.0	10335136.0										4.63122	38.05733	34.85172										ENSG00000161847,ENSG00000076662	RAVER1,ICAM3	1.0	1.0
chr19	10334765.0	10335220.0													4.23208	20.94225	17.26721							ENSG00000161847,ENSG00000076662	RAVER1,ICAM3	1.0	1.0
chr19	10334783.0	10335220.0				7.81191	271.99243	268.93579																ENSG00000161847,ENSG00000076662	RAVER1,ICAM3	1.0	1.0
chr19	10334812.0	10335140.0										7.13715	68.48335	65.11684										ENSG00000161847,ENSG00000076662	RAVER1,ICAM3	1.0	1.0
chr19	10334870.0	10335208.0							4.52193	29.16087	26.5362													ENSG00000161847,ENSG00000076662	RAVER1,ICAM3	1.0	1.0
chr19	10334871.0	10335133.0													2.15131	4.45403	2.44815							ENSG00000161847,ENSG00000076662	RAVER1,ICAM3	1.0	1.0
chr19	10334898.0	10335247.0							3.06731	12.52719	10.0897													ENSG00000161847,ENSG00000076662	RAVER1,ICAM3	1.0	1.0
chr19	10334903.0	10335182.0							2.66983	8.77495	6.46386													ENSG00000161847,ENSG00000076662	RAVER1,ICAM3	1.0	1.0
chr19	10335393.0	10335746.0													2.167405	4.630000000000001	2.5305999999999997							ENSG00000161847,ENSG00000076662	RAVER1,ICAM3	1.0	1.0
chr19	10335393.0	10335799.0													2.17944	4.56232	2.53635							ENSG00000161847,ENSG00000076662	RAVER1,ICAM3	1.0	1.0
chr19	10339655.0	10339807.0							2.77926	6.10564	4.04347													ENSG00000076662	ICAM3		1.0
chr19	10340207.0	10340357.0							2.61097	4.64725	2.70878													ENSG00000076662	ICAM3		1.0
chr19	10340639.0	10340839.0							3.03249	5.92121	3.81543													ENSG00000076662	ICAM3		1.0
chr19	10340674.0	10341133.0													2.6722	5.456505	3.137							ENSG00000076662	ICAM3		1.0
chr19	10340727.0	10340980.0										3.03951	5.74508	3.6177										ENSG00000076662	ICAM3		1.0
chr19	10343275.0	10343479.0				3.00273	8.14257	6.33223																ENSG00000076662	ICAM3		1.0
chr19	10343299.0	10343963.0				2.55102	4.4886	2.74521																ENSG00000076662	ICAM3		1.0		1.0	1.0	upstream_gene_variant
chr19	10380042.0	10381153.0				15.46462	450.58984	446.70227																ENSG00000105397	TYK2		0.52
chr19	10380125.0	10381124.0				15.87125	462.29153	458.36127																ENSG00000105397	TYK2		0.55
chr19	10380205.0	10381213.0													2.77166	5.404425	3.16703							ENSG00000105397	TYK2		0.64
chr19	10380209.0	10381126.0				17.77047	781.03137	777.02325																ENSG00000105397	TYK2		0.6
chr19	10380254.0	10381021.0							14.67409	178.35786	174.3783													ENSG00000105397	TYK2		0.59
chr19	10380293.0	10381048.0										13.45178	161.20792	157.27194										ENSG00000105397	TYK2		0.63
chr19	10380322.0	10380966.0													8.1033	52.62401	48.1466							ENSG00000105397	TYK2		0.61
chr19	10380346.0	10380981.0							18.33282	263.47858	259.46042													ENSG00000105397	TYK2		0.64
chr19	10380360.0	10380993.0							13.02952	151.86998	148.03294													ENSG00000105397	TYK2		0.67
chr19	10380360.0	10381041.0										9.33082	120.48727	116.48035										ENSG00000105397	TYK2		0.69
chr19	10380403.0	10380971.0										15.78608	202.13509	197.78268										ENSG00000105397	TYK2		0.7
chr19	10380450.0	10380942.0													5.08388	20.92748	16.7563							ENSG00000105397	TYK2		0.75
chr19	10385183.0	10385340.0													2.5195	4.54864	2.52522							ENSG00000105397	TYK2		1.0
chr19	10385190.0	10385437.0													2.50241	5.21277	2.98841							ENSG00000105397	TYK2		1.0
chr19	10403147.0	10404923.0				5.537622000000001	103.926278	101.407834																ENSG00000105401	CDC37		0.78
chr19	10403239.0	10404725.0				7.800493333333333	170.36723666666668	167.38389333333336																ENSG00000105401	CDC37		0.8
chr19	10403305.0	10404062.0										7.46703	84.06009	80.76901										ENSG00000105401	CDC37		0.69
chr19	10403340.0	10404066.0							6.809225	56.54271	53.45093													ENSG00000105401	CDC37		0.72
chr19	10403342.0	10404011.0													3.758535	15.214055	11.854905							ENSG00000105401	CDC37		0.7
chr19	10403374.0	10404011.0										7.44619	72.71961999999999	69.39068499999999										ENSG00000105401	CDC37		0.74
chr19	10403384.0	10404077.0										5.35482	48.59386	45.330575										ENSG00000105401	CDC37		0.77
chr19	10403384.0	10404910.0				6.8654725	208.7327075	206.04745																ENSG00000105401	CDC37		0.9
chr19	10403386.0	10404676.0							6.50639	63.479780000000005	60.57760999999999													ENSG00000105401	CDC37		0.88
chr19	10403394.0	10404713.0							5.16037	39.593657500000006	36.789717499999995													ENSG00000105401	CDC37		0.89
chr19	10403593.0	10404056.0													2.33708	4.66351	2.59898							ENSG00000105401	CDC37		1.0
chr19	10403861.0	10404026.0													2.83627	7.51458	4.69622							ENSG00000105401	CDC37		1.0
chr19	10404138.0	10404461.0										3.57771	17.01267	14.26316										ENSG00000105401	CDC37		1.0
chr19	10404144.0	10404745.0										2.8268	12.10886	9.68649										ENSG00000105401	CDC37		1.0
chr19	10404146.0	10404461.0							3.31625	14.13274	11.62675													ENSG00000105401	CDC37		1.0
chr19	10404184.0	10404713.0										2.45927	8.81957	6.457965000000001										ENSG00000105401	CDC37		1.0
chr19	10404797.0	10404949.0										2.1133	4.91129	2.78324										ENSG00000105401	CDC37		1.0
chr19	10407002.0	10407171.0													2.98507	9.026	6.01788							ENSG00000105401	CDC37		1.0
chr19	10415832.0	10415982.0													2.22945	4.07247	2.13066							ENSG00000065989	PDE4A		1.0
chr19	10416275.0	10417159.0				6.610670000000002	113.95299	111.25363999999998																ENSG00000065989	PDE4A		1.0
chr19	10416275.0	10417169.0				6.16532	101.41707	98.76706333333334																ENSG00000065989	PDE4A		1.0
chr19	10416277.0	10417044.0										6.11585	47.6494	44.32729										ENSG00000065989	PDE4A		1.0
chr19	10416313.0	10417039.0							3.619625	22.74791	20.195965													ENSG00000065989	PDE4A		1.0
chr19	10416313.0	10417161.0				6.987926666666667	193.30568	190.56838666666667																ENSG00000065989	PDE4A		1.0
chr19	10416369.0	10417260.0										11.96309	134.24721	130.50537										ENSG00000065989	PDE4A		1.0
chr19	10416370.0	10417039.0										5.875295	48.014835	45.22826										ENSG00000065989	PDE4A		1.0
chr19	10416518.0	10417044.0													2.97055	8.504125	5.763175							ENSG00000065989	PDE4A		1.0
chr19	10416551.0	10417061.0							5.3973	57.8308	54.91925													ENSG00000065989	PDE4A		1.0
chr19	10416557.0	10417044.0							5.78838	53.92147	50.83685													ENSG00000065989	PDE4A		1.0
chr19	10419565.0	10420294.0				2.11381	10.35643	8.38967																ENSG00000065989	PDE4A		1.0
chr19	10419575.0	10420298.0				1.7844600000000002	6.537185	4.74677																ENSG00000065989	PDE4A		1.0
chr19	10419586.0	10420481.0							6.69995	98.98663	95.78947													ENSG00000065989	PDE4A		1.0
chr19	10419688.0	10420314.0				1.705215	7.850185	6.056520000000001																ENSG00000065989	PDE4A		1.0
chr19	10419739.0	10419983.0													2.18291	4.46723	2.45885							ENSG00000065989	PDE4A		1.0
chr19	10419817.0	10420089.0													2.23108	4.53305	2.49438							ENSG00000065989	PDE4A		1.0
chr19	10419831.0	10420446.0							6.65973	76.65419	73.38441													ENSG00000065989	PDE4A		1.0
chr19	10419864.0	10420496.0							5.55671	55.495	52.39466													ENSG00000065989	PDE4A		1.0
chr19	10505637.0	10506092.0				4.06406	35.90111	33.70865																ENSG00000079999	KEAP1		1.0
chr19	10505656.0	10505906.0				3.94405	25.93916	23.74657																ENSG00000079999	KEAP1		1.0
chr19	10505664.0	10505889.0				3.34873	14.98149	12.90685																ENSG00000079999	KEAP1		1.0
chr19	10505838.0	10506019.0													2.47887	4.57574	2.52865							ENSG00000079999	KEAP1		1.0
chr19	10505868.0	10506102.0													3.2967	8.55699	5.47321							ENSG00000079999	KEAP1		1.0
chr19	10507909.0	10508071.0													2.74151	5.15446	2.94183							ENSG00000079999	KEAP1		1.0
chr19	10507931.0	10508081.0													2.61593	4.96775	2.8116							ENSG00000079999	KEAP1		1.0
chr19	10517140.0	10518166.0										2.7752049999999997	6.05889	3.93234										ENSG00000180739	S1PR5		0.7
chr19	10517319.0	10518763.0				4.671042	33.347868	31.237382000000004																ENSG00000180739	S1PR5		0.91
chr19	10517357.0	10518703.0				4.46633	23.5702825	21.4050125																ENSG00000180739	S1PR5		0.93
chr19	10517362.0	10518902.0				4.11307	22.055742	19.954016000000003																ENSG00000180739	S1PR5		0.94
chr19	10517598.0	10517868.0							2.49258	4.47398	2.51598													ENSG00000180739	S1PR5		1.0
chr19	10517653.0	10517960.0							3.0656	6.79518	4.68589													ENSG00000180739	S1PR5		1.0
chr19	10517704.0	10518379.0										2.5270200000000003	6.61712	4.38413										ENSG00000180739	S1PR5		1.0
chr19	10517731.0	10517974.0													2.32358	4.74178	2.682							ENSG00000180739	S1PR5		1.0
chr19	10518222.0	10518389.0							2.57511	4.70207	2.72317													ENSG00000180739	S1PR5		1.0
chr19	10518231.0	10518388.0													2.92366	6.74166	4.10605							ENSG00000180739	S1PR5		1.0
chr19	10518955.0	10519138.0													2.5305	5.59516	3.27013							ENSG00000180739	S1PR5		1.0
chr19	10518988.0	10519138.0													2.68643	6.29273	3.76532							ENSG00000180739	S1PR5		1.0
chr19	10520994.0	10521237.0													2.91751	7.08905	4.32673							ENSG00000180739	S1PR5		1.0
chr19	10520997.0	10521181.0													2.5746	4.85029	2.65432							ENSG00000180739	S1PR5		1.0
chr19	10521036.0	10521272.0										2.29709	5.01185	3.04227										ENSG00000180739	S1PR5		1.0
chr19	10539151.0	10539384.0													4.13793	12.03202	8.30576							ENSG00000130734	ATG4D		1.0
chr19	10539169.0	10539442.0							4.31199	12.87712	10.5361													ENSG00000130734	ATG4D		1.0
chr19	10539173.0	10539357.0										3.10263	7.10465	4.70927										ENSG00000130734	ATG4D		1.0
chr19	10539175.0	10539357.0													3.15259	7.04936	4.29376							ENSG00000130734	ATG4D		1.0
chr19	10539207.0	10539357.0							2.72997	5.45357	3.40489													ENSG00000130734	ATG4D		1.0
chr19	10539207.0	10539415.0										2.44519	5.43287	3.38139										ENSG00000130734	ATG4D		1.0
chr19	10541464.0	10541719.0										4.35223	15.75863	13.18221										ENSG00000130734	ATG4D		1.0
chr19	10541475.0	10541749.0				9.24658	114.53939	111.9327																ENSG00000130734	ATG4D		1.0
chr19	10541495.0	10541697.0							3.00268	7.18414	4.96753													ENSG00000130734	ATG4D		1.0
chr19	10541495.0	10541739.0				7.71843	68.10555	65.55627																ENSG00000130734	ATG4D		1.0
chr19	10541498.0	10541749.0				7.40138	49.16689	46.70348																ENSG00000130734	ATG4D		1.0
chr19	10541505.0	10541750.0							3.06069	7.56901	5.32669													ENSG00000130734	ATG4D		1.0
chr19	10541510.0	10541717.0							2.99305	7.15282	5.01744													ENSG00000130734	ATG4D		1.0
chr19	10541544.0	10541695.0										2.31303	5.0723	3.09508										ENSG00000130734	ATG4D		1.0
chr19	10543544.0	10544257.0										4.56049	19.41708	16.87008										ENSG00000130734,ENSG00000130734	ATG4D,ATG4D	0.5	0.5
chr19	10543560.0	10544034.0							4.11967	14.56807	12.18717													ENSG00000130734	ATG4D		0.73
chr19	10543654.0	10544009.0										2.81014	8.79691	6.3073										ENSG00000130734	ATG4D		0.7
chr19	10543687.0	10544028.0							2.5227	5.13504	3.09498													ENSG00000130734	ATG4D		0.64
chr19	10565835.0	10566284.0				7.12771	286.39572	283.30667																ENSG00000129347	KRI1		0.61
chr19	10565844.0	10566237.0							7.85109	114.44449	110.86592													ENSG00000129347	KRI1		0.58
chr19	10565855.0	10566242.0							6.6468	105.167	101.93272													ENSG00000129347	KRI1		0.6
chr19	10565863.0	10566210.0										7.23413	93.50424	89.93829										ENSG00000129347	KRI1		0.58
chr19	10565863.0	10566221.0							5.91097	70.98754	67.76714													ENSG00000129347	KRI1		0.59
chr19	10565863.0	10566223.0										5.82173	68.82807	65.28474										ENSG00000129347	KRI1		0.59
chr19	10565863.0	10566284.0				6.31401	150.01382	147.02069																ENSG00000129347	KRI1		0.65
chr19	10565898.0	10566190.0													2.57381	6.64147	4.02031							ENSG00000129347	KRI1		0.62
chr19	10567000.0	10567488.0													2.38832	4.96541	2.78986							ENSG00000129347,ENSG00000129355	KRI1,CDKN2D	1.0	1.0
chr19	10567063.0	10567419.0													2.42718	4.82979	2.75321							ENSG00000129347,ENSG00000129355	KRI1,CDKN2D	1.0	1.0
chr19	10568661.0	10569291.0													6.82621	44.2853	39.95888							ENSG00000129347,ENSG00000129355,ENSG00000129355	KRI1,CDKN2D,CDKN2D	0.5	1.0,1.0
chr19	10568674.0	10569398.0										10.87436	196.01784	191.83282										ENSG00000129347,ENSG00000129355	KRI1,CDKN2D		1.0,1.0
chr19	10568760.0	10569403.0										8.98225	145.81184	141.59538										ENSG00000129347,ENSG00000129355	KRI1,CDKN2D		1.0,1.0
chr19	10568790.0	10569397.0							10.42175	192.7377	188.66902													ENSG00000129347,ENSG00000129355	KRI1,CDKN2D		1.0,1.0
chr19	10568800.0	10569403.0							10.22727	178.07243	174.05972													ENSG00000129347,ENSG00000129355	KRI1,CDKN2D		1.0,1.0
chr19	10568801.0	10569388.0							11.8562	279.67484	275.58533													ENSG00000129347,ENSG00000129355	KRI1,CDKN2D		1.0,1.0
chr19	10568802.0	10569331.0										11.30504	193.52086	189.228										ENSG00000129347,ENSG00000129355	KRI1,CDKN2D		1.0,1.0
chr19	10568826.0	10569803.0				7.59473	392.319635	389.174425																ENSG00000129347,ENSG00000129355	KRI1,CDKN2D		1.0,1.0
chr19	10568844.0	10569815.0				8.382670000000001	304.36874	300.956735																ENSG00000129347,ENSG00000129355	KRI1,CDKN2D		1.0,1.0
chr19	10568857.0	10569804.0				8.783765	310.34340499999996	306.92299																ENSG00000129347,ENSG00000129355	KRI1,CDKN2D		1.0,1.0
chr19	10568903.0	10569228.0													3.03179	7.86178	4.93674							ENSG00000129347,ENSG00000129355	KRI1,CDKN2D		1.0,1.0
chr19	10568904.0	10569297.0													4.00178	14.94544	11.05592							ENSG00000129347,ENSG00000129355	KRI1,CDKN2D		1.0,1.0
chr19	10569411.0	10569768.0													2.38516	4.95452	2.78079							ENSG00000129347,ENSG00000129355	KRI1,CDKN2D		1.0,1.0
chr19	10569555.0	10569794.0							2.85272	16.38582	13.8497													ENSG00000129347,ENSG00000129355	KRI1,CDKN2D		1.0,1.0
chr19	10569585.0	10569768.0							2.47093	10.9006	8.49701													ENSG00000129347,ENSG00000129355	KRI1,CDKN2D		1.0,1.0
chr19	10569586.0	10569804.0							2.68321	16.46885	14.04535													ENSG00000129347,ENSG00000129355	KRI1,CDKN2D		1.0,1.0
chr19	10572364.0	10572647.0				2.28102	13.15276	11.11757																ENSG00000129355	CDKN2D		1.0
chr19	10572364.0	10572654.0				2.60992	21.30115	19.16892																ENSG00000129355	CDKN2D		1.0
chr19	10572364.0	10572660.0				3.00569	39.5097	37.28792																ENSG00000129355	CDKN2D		1.0
chr19	10572561.0	10572711.0													2.32794	4.26025	2.27519							ENSG00000129355	CDKN2D		1.0
chr19	10590141.0	10590526.0													2.56575	4.52769	2.48989							ENSG00000129354	AP1M2		1.0
chr19	10590235.0	10590612.0													3.09348	6.47719	3.93931							ENSG00000129354	AP1M2		1.0
chr19	10590269.0	10590638.0													2.53757	4.30715	2.26352							ENSG00000129354	AP1M2		1.0
chr19	10590378.0	10590622.0										2.79135	5.1171	2.96621										ENSG00000129354	AP1M2		1.0
chr19	10590898.0	10591065.0							2.42696	3.48601	1.71883													ENSG00000129354	AP1M2		1.0
chr19	10590908.0	10591071.0							2.94551	5.50968	3.4565													ENSG00000129354	AP1M2		1.0
chr19	10590921.0	10591071.0										2.59209	4.44627	2.40868										ENSG00000129354	AP1M2		1.0
chr19	10622099.0	10622630.0										2.22652	3.94964	2.02057										ENSG00000129353	SLC44A2		1.0
chr19	10622114.0	10622405.0													3.03688	7.29501	4.51341							ENSG00000129353	SLC44A2		1.0
chr19	10622157.0	10622321.0							2.51046	4.5236	2.56119													ENSG00000129353	SLC44A2		1.0
chr19	10622289.0	10622495.0													2.26267	4.06074	2.12128							ENSG00000129353	SLC44A2		1.0
chr19	10622851.0	10623218.0							2.74537	4.99841	3.0408													ENSG00000129353	SLC44A2		1.0
chr19	10622861.0	10623050.0													2.6839	5.96263	3.49602							ENSG00000129353	SLC44A2		1.0
chr19	10622861.0	10623209.0				2.05459	4.55147	2.86676																ENSG00000129353	SLC44A2		1.0
chr19	10622863.0	10623013.0							2.63001	5.00759	3.02285													ENSG00000129353	SLC44A2		1.0
chr19	10622896.0	10623153.0													2.9254	7.30007	4.55429							ENSG00000129353	SLC44A2		1.0
chr19	10622907.0	10623533.0													2.692055	5.5868	3.2790600000000003							ENSG00000129353	SLC44A2		1.0
chr19	10622928.0	10623176.0										2.59491	5.66661	3.43321										ENSG00000129353	SLC44A2		1.0
chr19	10622930.0	10623558.0							2.483745	4.4494050000000005	2.4989600000000003													ENSG00000129353	SLC44A2		1.0
chr19	10622952.0	10623152.0										2.36346	6.15431	3.96968										ENSG00000129353	SLC44A2		1.0
chr19	10623165.0	10623439.0													2.45218	4.91004	2.74523							ENSG00000129353	SLC44A2		1.0
chr19	10623327.0	10623515.0													2.30991	4.32765	2.28054							ENSG00000129353	SLC44A2		1.0
chr19	10624679.0	10624937.0													3.14242	8.24795	5.25929							ENSG00000129353	SLC44A2		1.0
chr19	10624706.0	10624856.0							2.54777	4.77368	2.78823													ENSG00000129353	SLC44A2		1.0
chr19	10624735.0	10624885.0							2.38237	4.03567	2.21503													ENSG00000129353	SLC44A2		1.0
chr19	10624743.0	10625158.0				3.3001	12.51174	10.48659																ENSG00000129353	SLC44A2		1.0
chr19	10624965.0	10625127.0				2.65655	9.33447	7.43615																ENSG00000129353	SLC44A2		1.0
chr19	10624991.0	10626039.0				7.123076666666667	102.90484333333336	100.67210333333334																ENSG00000129353	SLC44A2		0.54
chr19	10625274.0	10625730.0				15.35801	181.25365	178.14525																ENSG00000129353	SLC44A2		0.61
chr19	10625353.0	10625628.0										3.29245	13.12841	10.39867										ENSG00000129353	SLC44A2		0.73
chr19	10625405.0	10625632.0										4.65342	18.52748	15.74656										ENSG00000129353	SLC44A2		0.65
chr19	10653282.0	10654471.0				4.1922225	51.5612675	49.319355																ENSG00000129351	ILF3		0.89
chr19	10653352.0	10654471.0				7.489146666666666	143.76172666666665	140.9206																ENSG00000129351	ILF3		0.89
chr19	10653517.0	10654504.0				7.602653333333333	202.25950333333336	199.50984000000005																ENSG00000129351	ILF3		0.84
chr19	10653522.0	10654452.0							5.74414	53.909055	51.13843													ENSG00000129351	ILF3		0.89
chr19	10653522.0	10654471.0							5.40278	43.21609333333333	40.52648333333333													ENSG00000129351	ILF3		0.87
chr19	10653532.0	10654452.0										5.74139	51.73747	48.36994										ENSG00000129351	ILF3		0.88
chr19	10653532.0	10654471.0							10.17865	156.56712	153.05373													ENSG00000129351	ILF3		0.87
chr19	10653532.0	10654641.0										10.157255	132.96763	129.235105										ENSG00000129351	ILF3		0.73
chr19	10653563.0	10654486.0													4.2644	17.966265	14.689865							ENSG00000129351	ILF3		0.85
chr19	10653594.0	10654449.0										8.24078	89.08186	85.55304000000001										ENSG00000129351	ILF3		0.88
chr19	10653605.0	10653807.0													3.36427	8.55346	5.47026							ENSG00000129351	ILF3		1.0
chr19	10653689.0	10654462.0													3.550155	9.644285	6.375735000000001							ENSG00000129351	ILF3		0.85
chr19	10696839.0	10697134.0													3.12343	8.1821	5.19725							ENSG00000213339	QTRT1		1.0
chr19	10699797.0	10699951.0							2.13782	6.1519	4.08721													ENSG00000213339	QTRT1		1.0
chr19	10699797.0	10699959.0				2.29239	13.98478	11.97346																ENSG00000213339	QTRT1		1.0
chr19	10699803.0	10699979.0				2.46998	21.37352	19.32462																ENSG00000213339	QTRT1		1.0
chr19	10699809.0	10699964.0				2.17364	10.46886	8.49332																ENSG00000213339	QTRT1		1.0
chr19	10712906.0	10713275.0													2.97994	6.73115	4.09686							ENSG00000213339,ENSG00000079805	QTRT1,DNM2	1.0	0.53
chr19	10713566.0	10713716.0													2.62707	5.15421	2.96381							ENSG00000079805	DNM2		1.0
chr19	10717281.0	10718159.0							9.404265	149.904265	146.10871500000002													ENSG00000079805	DNM2		0.91
chr19	10717281.0	10718170.0				11.186756666666666	551.4401033333334	547.2703266666666																ENSG00000079805	DNM2		0.9
chr19	10717288.0	10718147.0							9.714966666666667	179.26255666666663	175.28099666666665													ENSG00000079805	DNM2		0.92
chr19	10717288.0	10718160.0				11.721366666666666	543.94503	539.7923666666667																ENSG00000079805	DNM2		0.91
chr19	10717290.0	10718147.0										10.970636666666666	198.40317333333337	194.20271666666667										ENSG00000079805	DNM2		0.92
chr19	10717290.0	10718159.0							10.564116666666663	251.19715333333335	247.23717666666667													ENSG00000079805	DNM2		0.91
chr19	10717300.0	10718162.0				13.75133	1018.193545	1013.75046																ENSG00000079805	DNM2		0.9
chr19	10717303.0	10718142.0										12.19928	228.00433	223.47279										ENSG00000079805	DNM2		0.92
chr19	10717315.0	10718287.0													6.34812	44.35602	40.02811							ENSG00000079805	DNM2		0.79
chr19	10717320.0	10718147.0										8.739915	146.45326	142.233695										ENSG00000079805	DNM2		0.92
chr19	10717448.0	10718077.0													3.131465	8.439235	5.40618							ENSG00000079805	DNM2		1.0
chr19	10717448.0	10718097.0													4.922705	23.5739	19.366825							ENSG00000079805	DNM2		0.97
chr19	10836093.0	10836372.0													4.56323	25.25015	21.42516							ENSG00000099203	TMED1		0.57
chr19	10838598.0	10838748.0													2.29414	4.75997	2.63151							ENSG00000099203	TMED1		1.0
chr19	10847633.0	10847852.0										2.66781	6.54525	4.32071										ENSG00000214212	C19orf38		1.0
chr19	10847669.0	10847838.0							2.65004	4.28002	2.40474													ENSG00000214212	C19orf38		1.0
chr19	10847669.0	10847934.0										3.3419	7.81424	5.36882										ENSG00000214212	C19orf38		1.0
chr19	10869576.0	10869746.0													2.50752	5.08678	2.90883							ENSG00000214212,ENSG00000142453	C19orf38,CARM1	1.0	1.0
chr19	10869922.0	10870208.0													2.72251	5.92544	3.53965							ENSG00000142453	CARM1		1.0
chr19	10870506.0	10871504.0				5.496975	72.15019	69.80082																ENSG00000142453	CARM1		1.0
chr19	10870521.0	10871493.0							6.597055	75.56537999999999	72.54604499999999													ENSG00000142453	CARM1		1.0
chr19	10870542.0	10871493.0							8.162655	146.46219	143.33840500000002													ENSG00000142453	CARM1		1.0
chr19	10870570.0	10871494.0										8.76176	142.87581500000002	139.25003500000005										ENSG00000142453	CARM1		1.0
chr19	10870604.0	10870770.0													2.19619	4.62667	2.52477							ENSG00000142453	CARM1		1.0
chr19	10870605.0	10871493.0										10.3246	169.82114	165.40829										ENSG00000142453	CARM1		1.0
chr19	10870609.0	10871506.0				16.19846	581.90375	578.24896																ENSG00000142453	CARM1		1.0
chr19	10870622.0	10871493.0				12.68719	221.308	218.0645																ENSG00000142453	CARM1		1.0
chr19	10870654.0	10871491.0							7.991745	108.452795	105.318455													ENSG00000142453	CARM1		1.0
chr19	10870838.0	10871493.0										15.70617	313.70309	308.62491										ENSG00000142453	CARM1		1.0
chr19	10870892.0	10871439.0													8.09717	62.63046	58.01593							ENSG00000142453	CARM1		1.0
chr19	10871035.0	10871428.0													4.10187	14.80713	10.93597							ENSG00000142453	CARM1		1.0
chr19	10923653.0	10924047.0										2.01005	3.72663	1.84006										ENSG00000130733,ENSG00000142444	YIPF2,TIMM29	1.0	0.6
chr19	10923748.0	10923942.0							2.05936	4.47784	2.58543													ENSG00000130733,ENSG00000142444	YIPF2,TIMM29	1.0	0.68
chr19	10925444.0	10925638.0							2.27937	6.00994	3.89775													ENSG00000130733,ENSG00000142444	YIPF2,TIMM29	1.0	1.0
chr19	10925449.0	10925621.0							2.3242	6.22285	4.07181													ENSG00000130733,ENSG00000142444	YIPF2,TIMM29	1.0	1.0
chr19	10925468.0	10925684.0													2.30689	5.41356	3.17455							ENSG00000130733,ENSG00000142444	YIPF2,TIMM29	1.0	1.0
chr19	10925534.0	10925783.0													2.32981	5.38379	3.07533							ENSG00000130733,ENSG00000142444	YIPF2,TIMM29	1.0	1.0
chr19	10927297.0	10927671.0													2.76151	7.22737	4.44184							ENSG00000130733,ENSG00000142444	YIPF2,TIMM29	1.0	1.0
chr19	10927478.0	10927638.0													2.50865	5.66182	3.27778							ENSG00000130733,ENSG00000142444	YIPF2,TIMM29	1.0	1.0
chr19	10927742.0	10928232.0													2.29682	4.52805	2.50799							ENSG00000130733,ENSG00000142444	YIPF2,TIMM29	1.0	1.0
chr19	10927951.0	10928126.0													2.44211	5.42168	3.10657							ENSG00000130733,ENSG00000142444	YIPF2,TIMM29	1.0	1.0
chr19	10928222.0	10929391.0				5.60948	87.92863000000001	85.50638																ENSG00000130733,ENSG00000142444,ENSG00000142444	YIPF2,TIMM29,TIMM29	0.5	0.64,0.64
chr19	10928290.0	10929374.0				5.28252	98.706485	96.445965																ENSG00000130733,ENSG00000142444	YIPF2,TIMM29	0.52	0.68
chr19	10928305.0	10928946.0										4.1768600000000005	26.437825000000004	23.61273										ENSG00000130733,ENSG00000142444	YIPF2,TIMM29	0.52	0.79
chr19	10928305.0	10929734.0				4.81214	54.186325999999994	51.955714																ENSG00000130733,ENSG00000142444	YIPF2,TIMM29	0.65	0.77
chr19	10928307.0	10928918.0							7.21574	52.09101	49.02511													ENSG00000130733,ENSG00000142444	YIPF2,TIMM29	0.54	0.82
chr19	10928520.0	10929210.0										8.99514	68.06278	64.82529										ENSG00000130733,ENSG00000142444	YIPF2,TIMM29	0.58	0.83
chr19	10928521.0	10929181.0										5.00421	27.314950000000003	24.506975										ENSG00000130733,ENSG00000142444	YIPF2,TIMM29	0.56	0.82
chr19	10928531.0	10929066.0							10.34603	97.79111	94.60109													ENSG00000130733,ENSG00000142444	YIPF2,TIMM29		0.8,0.8
chr19	10928545.0	10929084.0							9.82746	84.3241	80.99104													ENSG00000130733,ENSG00000142444	YIPF2,TIMM29	0.51	0.83
chr19	10928587.0	10928773.0													2.55825	5.69151	3.32561							ENSG00000130733,ENSG00000142444	YIPF2,TIMM29		0.72,0.72
chr19	10928594.0	10929066.0													3.35893	9.88317	6.78715							ENSG00000130733,ENSG00000142444	YIPF2,TIMM29	0.54	0.9
chr19	10929003.0	10929391.0							2.30503	5.04199	3.05383													ENSG00000130733,ENSG00000142444	YIPF2,TIMM29	1.0	1.0
chr19	10929584.0	10929857.0													2.35925	4.22789	2.25573							ENSG00000130733,ENSG00000142444	YIPF2,TIMM29	1.0	1.0
chr19	10957957.0	10958253.0													2.82232	5.5445	3.22826							ENSG00000127616	SMARCA4		1.0	SMARCA4
chr19	10958103.0	10958345.0													3.21337	7.22509	4.48893							ENSG00000127616	SMARCA4		1.0	SMARCA4
chr19	10960044.0	10961220.0				3.8631933333333337	21.109716666666667	19.044733333333333																ENSG00000127616	SMARCA4		0.84	SMARCA4	2.0	2.0	upstream_gene_variant
chr19	10960232.0	10961288.0				6.815155	86.501245	84.183915																ENSG00000127616	SMARCA4		0.76	SMARCA4	2.0	2.0	upstream_gene_variant
chr19	10960270.0	10960950.0				5.78947	34.50671	32.17381																ENSG00000127616	SMARCA4		1.0	SMARCA4	1.0	1.0	upstream_gene_variant
chr19	10960307.0	10961354.0										5.969635	39.23188	36.437115										ENSG00000127616	SMARCA4		0.69	SMARCA4	2.0	2.0	upstream_gene_variant
chr19	10960400.0	10961309.0							11.18421	94.89089	91.45589													ENSG00000127616	SMARCA4		0.69	SMARCA4	2.0	2.0	upstream_gene_variant
chr19	10960437.0	10960930.0													2.68473	5.61088	3.25562							ENSG00000127616	SMARCA4		1.0	SMARCA4	1.0	1.0	upstream_gene_variant
chr19	10960468.0	10961017.0							11.27168	108.47655	105.22316													ENSG00000127616	SMARCA4		1.0	SMARCA4	2.0	2.0	upstream_gene_variant
chr19	10960478.0	10961048.0										9.51613	74.86316	71.44294										ENSG00000127616	SMARCA4		0.97	SMARCA4	2.0	2.0	upstream_gene_variant
chr19	10960505.0	10961005.0										4.36681	24.11585	21.12103										ENSG00000127616	SMARCA4		1.0	SMARCA4	1.0	1.0
chr19	10960505.0	10961061.0							6.37276	35.71422	32.86113													ENSG00000127616	SMARCA4		0.94	SMARCA4	1.0	1.0
chr19	11085248.0	11085795.0				3.64122	29.29861	27.16459																ENSG00000130164	LDLR		1.0
chr19	11085248.0	11085814.0				3.75608	24.23853	22.02214																ENSG00000130164	LDLR		1.0
chr19	11085397.0	11085814.0				3.91426	25.17089	22.98815																ENSG00000130164	LDLR		1.0
chr19	11085457.0	11085607.0										2.1796	4.02173	2.08279										ENSG00000130164	LDLR		1.0
chr19	11085490.0	11085830.0													3.31434	9.05588	6.04493							ENSG00000130164	LDLR		1.0
chr19	11085540.0	11085757.0										2.30277	4.66954	2.68769										ENSG00000130164	LDLR		1.0
chr19	11085592.0	11085839.0													3.81538	10.46469	7.03414							ENSG00000130164	LDLR		1.0
chr19	11089242.0	11089600.0										3.41815	12.39872	9.7632										ENSG00000130164	LDLR		0.62
chr19	11089262.0	11089617.0							6.2889	45.31254	42.51148													ENSG00000130164	LDLR		0.57
chr19	11089290.0	11089568.0													2.79851	6.85428	4.20296							ENSG00000130164	LDLR		0.62
chr19	11089290.0	11089611.0							5.01992	25.28456	22.55441													ENSG00000130164	LDLR		0.54
chr19	11089291.0	11089607.0										2.96406	9.31273	6.94079										ENSG00000130164	LDLR		0.54
chr19	11089305.0	11089614.0										3.12167	10.81122	8.18767										ENSG00000130164	LDLR		0.51
chr19	11089312.0	11089595.0				2.91241	25.58661	23.48974																ENSG00000130164	LDLR		0.53
chr19	11089318.0	11089573.0				2.96727	20.9194	18.74963																ENSG00000130164	LDLR		0.57
chr19	11089327.0	11089600.0				2.80078	17.63187	15.55712																ENSG00000130164,ENSG00000130164	LDLR,LDLR	0.5	0.5
chr19	11155341.0	11156308.0				10.205035	317.195625	314.072325																ENSG00000161888	SPC24		0.54
chr19	11155438.0	11156349.0													3.818935	13.82896	10.982285							ENSG00000161888	SPC24		0.62
chr19	11155446.0	11156220.0										7.620425	72.30494	69.334965										ENSG00000161888	SPC24		0.57
chr19	11155448.0	11156220.0							14.65369	202.58391	198.45555													ENSG00000161888	SPC24		0.57
chr19	11155532.0	11156339.0				21.07619	996.34717	991.9516																ENSG00000161888	SPC24		0.69
chr19	11155544.0	11156230.0							19.16274	292.79538	288.64972													ENSG00000161888	SPC24		0.65
chr19	11155609.0	11156234.0							16.51259	218.30026	214.03532													ENSG00000161888	SPC24		0.72
chr19	11155610.0	11156287.0				19.69855	592.28125	587.99457																ENSG00000161888	SPC24		0.75
chr19	11155665.0	11156171.0										17.94965	216.84531	212.51205										ENSG00000161888	SPC24		0.77
chr19	11155666.0	11156236.0										13.70679	176.14761	171.68384										ENSG00000161888	SPC24		0.8
chr19	11155747.0	11156378.0													4.25532	14.48965	10.63413							ENSG00000161888	SPC24		0.94
chr19	11155761.0	11155951.0													2.95455	6.65299	4.03243							ENSG00000161888	SPC24		0.89
chr19	11159701.0	11159851.0							2.20896	5.45213	3.3876													ENSG00000161888	SPC24		1.0
chr19	11197325.0	11198096.0										4.095079999999999	24.40256	21.672445000000003										ENSG00000197256	KANK2		0.71
chr19	11197333.0	11198047.0							2.913395	10.705215	8.431890000000001													ENSG00000197256	KANK2		0.7
chr19	11197353.0	11198096.0										5.786175	44.588475	41.646915										ENSG00000197256	KANK2		0.74
chr19	11197385.0	11198047.0							3.336915	12.80064	10.46933													ENSG00000197256	KANK2		0.76
chr19	11197533.0	11198075.0													2.48257	6.54771	4.00056							ENSG00000197256	KANK2		0.98
chr19	11197754.0	11198081.0							2.85071	8.45393	6.16718													ENSG00000197256	KANK2		1.0
chr19	11197812.0	11198037.0										2.99452	15.33773	12.53697										ENSG00000197256	KANK2		1.0
chr19	11199317.0	11199501.0							2.32108	5.1028	3.06529													ENSG00000197256,ENSG00000130158	KANK2,DOCK6	1.0	1.0
chr19	11200207.0	11200357.0							2.29183	4.99186	2.96442													ENSG00000197256,ENSG00000130158	KANK2,DOCK6	1.0	1.0
chr19	11200241.0	11200412.0							2.32886	5.50377	3.49243													ENSG00000197256,ENSG00000130158	KANK2,DOCK6	1.0	1.0
chr19	11200241.0	11200439.0							2.02293	3.95646	2.14514													ENSG00000197256,ENSG00000130158	KANK2,DOCK6	1.0	1.0
chr19	11201068.0	11201218.0													2.17944	4.56232	2.47245							ENSG00000197256,ENSG00000130158	KANK2,DOCK6	1.0	1.0
chr19	11201657.0	11201887.0													2.61248	7.10466	4.40551							ENSG00000197256,ENSG00000130158	KANK2,DOCK6	1.0	1.0
chr19	11201919.0	11202230.0													2.2898	5.22365	2.99751							ENSG00000197256,ENSG00000130158	KANK2,DOCK6	1.0	1.0
chr19	11234541.0	11234785.0				3.3237	12.18557	10.27692																ENSG00000130158,ENSG00000130173	DOCK6,ANGPTL8	1.0	0.68
chr19	11236431.0	11236819.0										2.06686	3.59973	1.75414										ENSG00000130158,ENSG00000130173	DOCK6,ANGPTL8	1.0	1.0
chr19	11236613.0	11236919.0							2.48927	5.5921	3.53249													ENSG00000130158,ENSG00000130173	DOCK6,ANGPTL8	1.0	1.0
chr19	11236661.0	11236898.0										1.98658	4.42313	2.56391										ENSG00000130158,ENSG00000130173	DOCK6,ANGPTL8	1.0	1.0
chr19	11236729.0	11237005.0										2.45902	4.79409	2.79973										ENSG00000130158,ENSG00000130173	DOCK6,ANGPTL8	1.0	1.0
chr19	11236924.0	11237145.0							2.80329	6.69881	4.52098													ENSG00000130158,ENSG00000130173	DOCK6,ANGPTL8	1.0	1.0
chr19	11237285.0	11237525.0				2.27735	4.6997	2.99425																ENSG00000130158,ENSG00000130173	DOCK6,ANGPTL8	1.0	1.0
chr19	11237825.0	11237975.0										2.25564	3.80585	1.99642										ENSG00000130158,ENSG00000130173	DOCK6,ANGPTL8	1.0	1.0
chr19	11238169.0	11238319.0										2.0372	3.36114	1.57016										ENSG00000130158,ENSG00000130173	DOCK6,ANGPTL8	1.0	1.0
chr19	11238469.0	11238619.0				2.03859	3.83157	2.15299																ENSG00000130158,ENSG00000130173	DOCK6,ANGPTL8	1.0	1.0
chr19	11262500.0	11262881.0				2.61258	7.41103	5.62289																ENSG00000130158	DOCK6		0.94		1.0	1.0	upstream_gene_variant
chr19	11262534.0	11262837.0										2.4581	4.51571	2.54914										ENSG00000130158	DOCK6		1.0		1.0	1.0	upstream_gene_variant
chr19	11263509.0	11263800.0													3.64532	11.42139	7.86483							ENSG00000130158	DOCK6		1.0
chr19	11263539.0	11263699.0										2.51509	5.11085	2.96078										ENSG00000130158	DOCK6		1.0
chr19	11264409.0	11264624.0													2.32358	4.74178	2.682							ENSG00000130158	DOCK6		1.0
chr19	11264474.0	11264706.0				2.5601	7.61863	5.82623																ENSG00000130158	DOCK6		1.0
chr19	11265613.0	11266063.0													2.85467	7.58478	4.75479							ENSG00000130158	DOCK6		1.0
chr19	11265646.0	11266080.0				4.57107	26.26273	24.15814																ENSG00000130158	DOCK6		1.0
chr19	11265689.0	11265971.0							2.57913	4.86319	2.89164													ENSG00000130158	DOCK6		1.0
chr19	11265695.0	11265940.0													2.35656	4.34726	2.29684							ENSG00000130158	DOCK6		1.0
chr19	11265764.0	11266066.0				4.19371	14.85278	12.78382																ENSG00000130158	DOCK6		1.0
chr19	11265768.0	11266101.0				4.52765	19.29541	17.19428																ENSG00000130158	DOCK6		1.0
chr19	11265770.0	11266082.0													2.71493	6.55607	3.93351							ENSG00000130158	DOCK6		1.0
chr19	11265841.0	11266185.0										2.19847	5.29448	3.25956										ENSG00000130158	DOCK6		1.0
chr19	11266492.0	11266849.0													2.32766	4.63189	2.59311							ENSG00000130158	DOCK6		1.0
chr19	11293525.0	11294288.0				10.67617	148.58402	145.97817																ENSG00000130167	TSPAN16		1.0		1.0	1.0	upstream_gene_variant
chr19	11293569.0	11294290.0				15.1019	182.71236	179.59875																ENSG00000130167	TSPAN16		1.0		1.0	1.0	upstream_gene_variant
chr19	11293588.0	11294223.0				16.56051	314.33069	311.181																ENSG00000130167	TSPAN16		1.0		1.0	1.0	upstream_gene_variant
chr19	11293715.0	11294307.0										6.6252200000000006	31.58688	28.87573										ENSG00000130167	TSPAN16		1.0		1.0	1.0	upstream_gene_variant
chr19	11293725.0	11294163.0										9.453	57.49988	54.22991										ENSG00000130167	TSPAN16		1.0		1.0	1.0	upstream_gene_variant
chr19	11293786.0	11294290.0							10.98779	69.95286	66.74175													ENSG00000130167	TSPAN16		1.0		1.0	1.0	upstream_gene_variant
chr19	11293804.0	11294194.0							10.66408	75.59822	72.55298													ENSG00000130167	TSPAN16		1.0		1.0	1.0	upstream_gene_variant
chr19	11293813.0	11294094.0										6.58592	43.01755	39.74968										ENSG00000130167	TSPAN16		1.0		1.0	1.0	upstream_gene_variant
chr19	11293818.0	11294199.0							7.29223	37.36811	34.46743													ENSG00000130167	TSPAN16		1.0		1.0	1.0	upstream_gene_variant
chr19	11293829.0	11294180.0													5.29577	20.63147	16.96746							ENSG00000130167	TSPAN16		1.0		1.0	1.0	upstream_gene_variant
chr19	11294725.0	11295070.0										2.28509	3.88993	1.96948										ENSG00000130167	TSPAN16		1.0
chr19	11294873.0	11295070.0										3.00694	9.30982	6.78886										ENSG00000130167	TSPAN16		1.0
chr19	11294878.0	11295057.0													3.12681	7.38069	4.62429							ENSG00000130167	TSPAN16		1.0
chr19	11294952.0	11295138.0													2.74129	5.65255	3.29409							ENSG00000130167	TSPAN16		1.0
chr19	11295874.0	11296024.0							2.15457	3.72718	1.93557													ENSG00000130167	TSPAN16		1.0
chr19	11339481.0	11339908.0				10.04157	197.37946	194.5092																ENSG00000105514	RAB3D		0.59		1.0	1.0
chr19	11339498.0	11339902.0							9.15254	67.15745	64.17285													ENSG00000105514	RAB3D		0.61		1.0	1.0
chr19	11339532.0	11339905.0										5.81479	36.26482	33.21719										ENSG00000105514	RAB3D		0.66		1.0	1.0
chr19	11339535.0	11339825.0										4.09739	22.21852	19.25965										ENSG00000105514	RAB3D		0.58		1.0	1.0
chr19	11339538.0	11339905.0							3.78947	14.04517	11.54116													ENSG00000105514	RAB3D		0.68		1.0	1.0
chr19	11339542.0	11339902.0				7.9461	93.56804	90.82541																ENSG00000105514	RAB3D		0.68		1.0	1.0
chr19	11339675.0	11339846.0													2.52708	5.58324	3.21162							ENSG00000105514	RAB3D		1.0		1.0	1.0
chr19	11341656.0	11341840.0													2.37893	5.06244	2.889							ENSG00000105514,ENSG00000183401	RAB3D,CCDC159		1.0,1.0
chr19	11342861.0	11343046.0													2.33431	4.90364	2.80222							ENSG00000105514,ENSG00000105518,ENSG00000183401	RAB3D,TMEM205,CCDC159	1.0	1.0,1.0
chr19	11344364.0	11344807.0				6.48679	157.42354	154.44176																ENSG00000105514,ENSG00000105518,ENSG00000183401	RAB3D,TMEM205,CCDC159	1.0	0.66,0.66
chr19	11344369.0	11344807.0				6.68611	228.89168	225.93829																ENSG00000105514,ENSG00000105518,ENSG00000183401	RAB3D,TMEM205,CCDC159	1.0	0.66,0.66
chr19	11344370.0	11344805.0				6.85025	167.78886	164.72888																ENSG00000105514,ENSG00000105518,ENSG00000183401	RAB3D,TMEM205,CCDC159	1.0	0.66,0.66
chr19	11344394.0	11344770.0										2.731965	11.03274	8.416205										ENSG00000105514,ENSG00000105518,ENSG00000183401	RAB3D,TMEM205,CCDC159	1.0	0.7,0.7
chr19	11344404.0	11344766.0										3.14248	13.97148	11.29298										ENSG00000105514,ENSG00000105518,ENSG00000183401	RAB3D,TMEM205,CCDC159	1.0	0.7,0.7
chr19	11344447.0	11344807.0										4.72973	33.20357	30.32837										ENSG00000105514,ENSG00000105518,ENSG00000183401	RAB3D,TMEM205,CCDC159	1.0	0.58,0.58
chr19	11345257.0	11345706.0													2.98748	8.84614	5.71767							ENSG00000105518,ENSG00000183401	TMEM205,CCDC159	1.0	1.0
chr19	11346168.0	11346729.0										11.50108	147.70258	143.86337										ENSG00000105518,ENSG00000183401	TMEM205,CCDC159		0.82,0.82
chr19	11346178.0	11347168.0							7.325145	96.10478	93.142545													ENSG00000105518,ENSG00000183401	TMEM205,CCDC159	0.66	0.91
chr19	11346191.0	11346855.0							9.43254	114.91088	111.32892													ENSG00000105518,ENSG00000183401	TMEM205,CCDC159	0.51	0.88
chr19	11346203.0	11346839.0							12.4141	201.15771	197.42738													ENSG00000105518,ENSG00000183401,ENSG00000183401	TMEM205,CCDC159,CCDC159	0.5	0.9,0.9
chr19	11346219.0	11346910.0				13.36914	674.33704	670.51898																ENSG00000105518,ENSG00000183401	TMEM205,CCDC159	0.57	0.93
chr19	11346219.0	11347122.0				11.09227	367.49594	363.84152																ENSG00000105518,ENSG00000183401	TMEM205,CCDC159	0.67	0.95
chr19	11346221.0	11346920.0				13.08431	455.78381	451.87213																ENSG00000105518,ENSG00000183401	TMEM205,CCDC159	0.57	0.93
chr19	11346225.0	11346717.0										10.12802	114.88838	111.1607										ENSG00000105518,ENSG00000183401	TMEM205,CCDC159		0.91,0.91
chr19	11346231.0	11346706.0										7.69605	84.7619	81.06849										ENSG00000105518,ENSG00000183401	TMEM205,CCDC159		0.92,0.92
chr19	11346231.0	11346722.0													4.5021	21.40682	17.71588							ENSG00000105518,ENSG00000183401	TMEM205,CCDC159		0.92,0.92
chr19	11346248.0	11346657.0													2.881455	7.9574	5.008135							ENSG00000105518,ENSG00000183401	TMEM205,CCDC159		0.95,0.95
chr19	11346356.0	11346692.0													2.5923	6.56557	3.98971							ENSG00000105518,ENSG00000183401	TMEM205,CCDC159	0.51	1.0
chr19	11346877.0	11347095.0													2.93233	8.98751	5.98273							ENSG00000105518,ENSG00000183401	TMEM205,CCDC159	1.0	1.0
chr19	11350728.0	11350926.0													2.30964	5.30312	2.99547							ENSG00000105518,ENSG00000183401,ENSG00000105520	TMEM205,CCDC159,PLPPR2	1.0	1.0,1.0
chr19	11354558.0	11354924.0				2.03865	5.67673	3.96957																ENSG00000183401,ENSG00000105520	CCDC159,PLPPR2	1.0	1.0
chr19	11354733.0	11354908.0							2.5	6.76388	4.65612													ENSG00000183401,ENSG00000105520	CCDC159,PLPPR2	1.0	1.0
chr19	11354774.0	11354924.0							2.21519	4.47564	2.51749													ENSG00000183401,ENSG00000105520	CCDC159,PLPPR2	1.0	1.0
chr19	11355052.0	11355617.0				9.73806	99.99234	97.26306																ENSG00000105520	PLPPR2		0.67		1.0	1.0	upstream_gene_variant
chr19	11355077.0	11355549.0										7.03153	50.09637	46.89728										ENSG00000105520	PLPPR2		0.75		1.0	1.0	upstream_gene_variant
chr19	11355082.0	11355608.0				14.82273	273.56381	270.50357																ENSG00000105520	PLPPR2		0.67		1.0	1.0	upstream_gene_variant
chr19	11355158.0	11355673.0										9.55727	85.73288	82.34958										ENSG00000105520	PLPPR2		0.53		1.0	1.0	upstream_gene_variant
chr19	11355165.0	11355608.0				10.5142	91.88868	89.15485																ENSG00000105520	PLPPR2		0.6		1.0	1.0	upstream_gene_variant
chr19	11355171.0	11355551.0										4.75174	32.68766	29.55555										ENSG00000105520	PLPPR2		0.69		1.0	1.0	upstream_gene_variant
chr19	11355185.0	11355608.0							7.95684	66.00635	63.03049													ENSG00000105520	PLPPR2		0.58		1.0	1.0	upstream_gene_variant
chr19	11355188.0	11355577.0							7.22619	50.69294	47.64161													ENSG00000105520	PLPPR2		0.63		1.0	1.0	upstream_gene_variant
chr19	11355213.0	11355495.0													3.23216	10.68623	7.51993							ENSG00000105520	PLPPR2		0.78		1.0	1.0	upstream_gene_variant
chr19	11355229.0	11355607.0							6.60637	41.76952	38.84156													ENSG00000105520	PLPPR2		0.54		1.0	1.0	upstream_gene_variant
chr19	11355295.0	11355495.0													2.42377	5.62296	3.27021							ENSG00000105520	PLPPR2		0.68		1.0	1.0	upstream_gene_variant
chr19	11373341.0	11373640.0													2.28471	4.48718	2.47524							ENSG00000173928	SWSAP1		1.0
chr19	11373552.0	11373848.0										3.17138	18.06811	15.43998										ENSG00000173928	SWSAP1		1.0
chr19	11373637.0	11373823.0										2.45902	9.72215	7.1776										ENSG00000173928	SWSAP1		1.0
chr19	11373657.0	11373817.0										2.16689	7.36997	5.02952										ENSG00000173928	SWSAP1		1.0
chr19	11373657.0	11373839.0							2.07612	5.32046	3.28268													ENSG00000173928	SWSAP1		1.0
chr19	11374512.0	11374780.0													4.92982	27.98001	24.0678							ENSG00000173928	SWSAP1		0.57
chr19	11384188.0	11384495.0										6.75403	65.55557	62.21421										ENSG00000187266	EPOR		0.59
chr19	11384188.0	11384522.0										6.58579	72.35147	68.77402										ENSG00000187266	EPOR		0.62
chr19	11384198.0	11384459.0													4.46184	20.57871	16.91786							ENSG00000187266	EPOR		0.56
chr19	11384214.0	11384487.0				3.05379	65.41772	63.0301																ENSG00000187266	EPOR		0.63
chr19	11384248.0	11384459.0				2.27469	21.24986	19.07366																ENSG00000187266	EPOR		0.69
chr19	11384248.0	11384477.0				2.71947	36.8232	34.51406																ENSG00000187266	EPOR		0.71
chr19	11387187.0	11387403.0													3.1407	7.01482	4.26695							ENSG00000187266	EPOR		1.0
chr19	11419140.0	11419556.0										2.33601	4.80181	2.7066433333333335										ENSG00000205517	RGL3		0.58
chr19	11420458.0	11420827.0				2.32794	4.26025	2.54267																ENSG00000205517,ENSG00000198003	RGL3,ODAD3	0.6	1.0
chr19	11420490.0	11420826.0				3.09165	10.27068	8.40485																ENSG00000205517,ENSG00000198003	RGL3,ODAD3	0.66	1.0
chr19	11421711.0	11422027.0				2.83775	9.80041	7.94786																ENSG00000205517,ENSG00000198003	RGL3,ODAD3	1.0	1.0
chr19	11421813.0	11421968.0				3.0666	8.18169	6.27021																ENSG00000205517,ENSG00000198003	RGL3,ODAD3	1.0	1.0
chr19	11422821.0	11423050.0													2.30868	4.69007	2.62016							ENSG00000205517,ENSG00000198003	RGL3,ODAD3	1.0	1.0
chr19	11422855.0	11423065.0							2.63019	5.47391	3.42355													ENSG00000205517,ENSG00000198003	RGL3,ODAD3	1.0	1.0
chr19	11422864.0	11423032.0													2.48288	5.56906	3.20018							ENSG00000205517,ENSG00000198003	RGL3,ODAD3	1.0	1.0
chr19	11423215.0	11423366.0													2.47652	5.54612	3.18084							ENSG00000205517,ENSG00000198003	RGL3,ODAD3	1.0	1.0
chr19	11432517.0	11432777.0													3.63994	11.40137	7.77166							ENSG00000198003,ENSG00000130175	ODAD3,PRKCSH	1.0	1.0
chr19	11434651.0	11435016.0													2.55845	5.84012	3.46989							ENSG00000198003,ENSG00000130175	ODAD3,PRKCSH	1.0	1.0
chr19	11434679.0	11434875.0													2.38193	5.20272	2.98089							ENSG00000198003,ENSG00000130175	ODAD3,PRKCSH	1.0	1.0
chr19	11434791.0	11435740.0							13.456035	271.94277999999997	267.440555													ENSG00000198003,ENSG00000130175	ODAD3,PRKCSH		0.65,0.65
chr19	11434792.0	11436158.0				9.4834075	434.70412	431.106355																ENSG00000198003,ENSG00000130175	ODAD3,PRKCSH		0.76,0.76
chr19	11434799.0	11435836.0				13.078956666666665	642.3630933333334	638.0535433333333																ENSG00000198003,ENSG00000130175	ODAD3,PRKCSH		0.69,0.69
chr19	11434804.0	11435749.0				13.092046666666668	920.77462	916.6596566666668																ENSG00000198003,ENSG00000130175	ODAD3,PRKCSH		0.66,0.66
chr19	11434804.0	11435970.0													5.836796666666667	42.26085666666666	38.26956							ENSG00000198003,ENSG00000130175	ODAD3,PRKCSH		0.73,0.73
chr19	11434858.0	11435789.0										14.420555	299.066725	294.175605										ENSG00000198003,ENSG00000130175	ODAD3,PRKCSH		0.72,0.72
chr19	11434866.0	11435740.0							13.31275	314.200575	309.96209999999996													ENSG00000198003,ENSG00000130175	ODAD3,PRKCSH		0.71,0.71
chr19	11434866.0	11435782.0										12.005445	225.94337	221.1182										ENSG00000198003,ENSG00000130175	ODAD3,PRKCSH		0.72,0.72
chr19	11434940.0	11435717.0							12.5719	221.18497	216.90515													ENSG00000198003,ENSG00000130175	ODAD3,PRKCSH		0.77,0.77
chr19	11435006.0	11435678.0										13.94175	275.043985	270.230295										ENSG00000198003,ENSG00000130175	ODAD3,PRKCSH		0.83,0.83
chr19	11435119.0	11435848.0													3.9945533333333336	16.097153333333335	12.356896666666666							ENSG00000198003,ENSG00000130175	ODAD3,PRKCSH		1.0,1.0
chr19	11435124.0	11435580.0													3.222095	9.86535	6.627							ENSG00000198003,ENSG00000130175	ODAD3,PRKCSH		1.0,1.0
chr19	11480970.0	11481143.0										1.93836	5.25078	3.18624										ENSG00000196361,ENSG00000267477	ELAVL3,ENSG00000267477	1.0	0.56
chr19	11480970.0	11481151.0							1.9713	7.87514	5.70306													ENSG00000196361,ENSG00000267477	ELAVL3,ENSG00000267477	1.0	0.58
chr19	11480975.0	11481151.0										1.76194	3.87044	1.95317										ENSG00000196361,ENSG00000267477	ELAVL3,ENSG00000267477	1.0	0.6
chr19	11480998.0	11481151.0							2.21519	9.12571	6.7931													ENSG00000196361,ENSG00000267477	ELAVL3,ENSG00000267477	1.0	0.69
chr19	11481384.0	11481560.0													2.46466	6.19368	3.68484							ENSG00000196361,ENSG00000267477	ELAVL3,ENSG00000267477	1.0	1.0
chr19	11481738.0	11482882.0				6.6100475	95.181955	92.57349																ENSG00000196361,ENSG00000267477	ELAVL3,ENSG00000267477	1.0	1.0
chr19	11481757.0	11482884.0				6.9564475	141.4885575	138.686205																ENSG00000196361,ENSG00000267477	ELAVL3,ENSG00000267477	1.0	1.0
chr19	11481757.0	11482897.0				6.5863975	159.743915	157.12476																ENSG00000196361,ENSG00000267477	ELAVL3,ENSG00000267477	1.0	1.0
chr19	11481770.0	11482882.0							5.040970000000001	96.89573	93.98894													ENSG00000196361,ENSG00000267477	ELAVL3,ENSG00000267477	1.0	1.0
chr19	11481787.0	11482476.0							5.13871	79.70641	76.835105													ENSG00000196361,ENSG00000267477	ELAVL3,ENSG00000267477	1.0	1.0
chr19	11481808.0	11482882.0							6.137855	94.82314	91.540805													ENSG00000196361,ENSG00000267477	ELAVL3,ENSG00000267477	1.0	1.0
chr19	11481857.0	11482476.0										7.30629	97.15944	93.68831										ENSG00000196361,ENSG00000267477	ELAVL3,ENSG00000267477	1.0	1.0
chr19	11481900.0	11482882.0										5.771325	64.45064	61.126900000000006										ENSG00000196361,ENSG00000267477	ELAVL3,ENSG00000267477	1.0	1.0
chr19	11482021.0	11482337.0													2.54909	6.98032	4.26695							ENSG00000196361,ENSG00000267477	ELAVL3,ENSG00000267477	1.0	1.0
chr19	11482063.0	11482433.0										4.37457	42.00216	38.74659										ENSG00000196361,ENSG00000267477	ELAVL3,ENSG00000267477	1.0	1.0
chr19	11482081.0	11482354.0													3.66077	17.24416	13.7119							ENSG00000196361,ENSG00000267477	ELAVL3,ENSG00000267477	1.0	1.0
chr19	11482553.0	11482880.0							4.813	56.21085	53.10327													ENSG00000196361,ENSG00000267477	ELAVL3,ENSG00000267477	1.0	1.0
chr19	11482581.0	11482882.0										4.89182	47.80761	44.76185										ENSG00000196361,ENSG00000267477	ELAVL3,ENSG00000267477	1.0	1.0
chr19	11482605.0	11482882.0										4.25318	40.44438	37.20811										ENSG00000196361,ENSG00000267477	ELAVL3,ENSG00000267477	1.0	1.0
chr19	11482672.0	11482894.0													2.52644	7.74442	4.91383							ENSG00000196361,ENSG00000267477	ELAVL3,ENSG00000267477	1.0	1.0
chr19	11483209.0	11483714.0													2.17463	4.86601	2.78264							ENSG00000196361,ENSG00000267477,ENSG00000161914	ELAVL3,ENSG00000267477,ZNF653	1.0,1.0	1.0					0.009053	1.0
chr19	11505000.0	11506414.0							6.3323833333333335	71.62908	68.87236999999999													ENSG00000267477,ENSG00000161914	ENSG00000267477,ZNF653	0.59	0.51		1.0	1.0	missense_variant
chr19	11505002.0	11506457.0										5.625007500000001	52.439967499999995	49.6231475										ENSG00000267477,ENSG00000161914	ENSG00000267477,ZNF653	0.58	0.52		1.0	1.0	missense_variant
chr19	11505717.0	11506460.0							3.302195	16.528685	14.15345													ENSG00000267477,ENSG00000161914,ENSG00000130159	ENSG00000267477,ZNF653,ECSIT	0.71	1.0,1.0		1.0	1.0	missense_variant
chr19	11505727.0	11505955.0										4.06553	21.45853	18.62335										ENSG00000267477,ENSG00000161914	ENSG00000267477,ZNF653		1.0,1.0
chr19	11505747.0	11506460.0										2.5929200000000003	10.464605	7.90436										ENSG00000267477,ENSG00000161914,ENSG00000130159	ENSG00000267477,ZNF653,ECSIT	0.74	1.0,1.0		1.0	1.0	missense_variant
chr19	11505752.0	11506460.0							2.3371575	7.2144175	5.1472750000000005													ENSG00000267477,ENSG00000161914,ENSG00000130159	ENSG00000267477,ZNF653,ECSIT	0.75	1.0,1.0		1.0	1.0	missense_variant
chr19	11505752.0	11506473.0													2.637065	6.54002	4.023475							ENSG00000267477,ENSG00000161914,ENSG00000130159	ENSG00000267477,ZNF653,ECSIT	0.75	1.0,1.0		1.0	1.0	missense_variant
chr19	11506110.0	11506264.0										2.07065	4.52656	2.47893										ENSG00000267477,ENSG00000161914,ENSG00000130159	ENSG00000267477,ZNF653,ECSIT	1.0	1.0,1.0
chr19	11506323.0	11506509.0													2.6545	6.65326	4.01294							ENSG00000267477,ENSG00000161914,ENSG00000130159	ENSG00000267477,ZNF653,ECSIT	1.0	1.0,1.0
chr19	11507316.0	11507883.0													2.59089	6.25791	3.73379							ENSG00000267477,ENSG00000161914,ENSG00000130159	ENSG00000267477,ZNF653,ECSIT	1.0	1.0,1.0					0.009542	1.0
chr19	11507633.0	11507931.0							2.12522	5.06679	3.03226													ENSG00000267477,ENSG00000161914,ENSG00000130159	ENSG00000267477,ZNF653,ECSIT	1.0	1.0,1.0					0.009542	1.0
chr19	11507798.0	11507993.0							2.08392	4.87571	2.90299													ENSG00000267477,ENSG00000161914,ENSG00000130159	ENSG00000267477,ZNF653,ECSIT	1.0	1.0,1.0					0.009542	1.0
chr19	11508101.0	11508368.0													2.82943	7.83807	4.90791							ENSG00000267477,ENSG00000161914,ENSG00000130159	ENSG00000267477,ZNF653,ECSIT	1.0	1.0,1.0
chr19	11528764.0	11529508.0				12.92628	548.504645	544.973845																ENSG00000130159,ENSG00000130159	ECSIT,ECSIT	0.5	0.5
chr19	11528835.0	11529502.0										11.99525	143.99886	140.05974										ENSG00000130159	ECSIT		0.55
chr19	11528902.0	11529423.0													5.79552	24.82027	21.01017							ENSG00000130159	ECSIT		0.55
chr19	11528902.0	11529520.0							15.62079	236.43381	232.53836													ENSG00000130159	ECSIT		0.62
chr19	11528930.0	11529538.0							11.88187	123.54024	119.8976													ENSG00000130159	ECSIT		0.66
chr19	11530441.0	11530826.0										4.36037	23.46434	20.73436										ENSG00000130159	ECSIT		1.0
chr19	11530451.0	11530796.0							5.93718	39.0006	36.07944													ENSG00000130159	ECSIT		1.0
chr19	11530461.0	11530788.0													2.7354	5.9665	3.57289							ENSG00000130159	ECSIT		1.0
chr19	11530461.0	11530806.0							5.95973	49.50612	46.66595													ENSG00000130159	ECSIT		1.0
chr19	11530461.0	11530826.0							5.42526	39.79678	36.89251													ENSG00000130159	ECSIT		1.0
chr19	11530465.0	11530802.0										3.26435	14.05911	11.29795										ENSG00000130159	ECSIT		1.0
chr19	11530493.0	11530788.0										4.16796	22.05735	19.21137										ENSG00000130159	ECSIT		1.0
chr19	11531999.0	11532553.0													2.33503	4.28183	2.29231							ENSG00000130159	ECSIT		1.0
chr19	11532035.0	11532482.0													2.77492	6.26158	3.76276							ENSG00000130159	ECSIT		1.0
chr19	11532076.0	11532316.0				2.91254	35.14765	32.96178																ENSG00000130159	ECSIT		1.0
chr19	11532097.0	11532290.0				3.06048	26.56471	24.31983																ENSG00000130159	ECSIT		1.0
chr19	11532097.0	11532335.0				3.1636	31.93962	29.67961																ENSG00000130159	ECSIT		1.0
chr19	11535779.0	11536378.0				4.09297	33.90067	31.76095																ENSG00000130176	CNN1		1.0
chr19	11535814.0	11536387.0				4.990655	66.259395	64.040185																ENSG00000130176	CNN1		1.0
chr19	11535814.0	11536416.0				7.21788	69.08456	66.48145																ENSG00000130176	CNN1		1.0
chr19	11535961.0	11536434.0													2.96883	7.45071	4.68515							ENSG00000130176	CNN1		1.0
chr19	11535971.0	11536387.0							4.22011	17.61975	15.05759													ENSG00000130176	CNN1		1.0
chr19	11536003.0	11536428.0							7.35164	44.97787	41.98767													ENSG00000130176	CNN1		1.0
chr19	11536004.0	11536378.0							6.78527	41.76072	38.99425													ENSG00000130176	CNN1		1.0
chr19	11536004.0	11536436.0										9.06122	68.4082	65.16765										ENSG00000130176	CNN1		1.0
chr19	11536018.0	11536417.0										4.44136	22.67195	19.70388										ENSG00000130176	CNN1		1.0
chr19	11536043.0	11536389.0										6.48421	38.01475	34.94579										ENSG00000130176	CNN1		1.0
chr19	11537596.0	11537917.0													2.44499	4.88697	2.79982							ENSG00000130176	CNN1		1.0
chr19	11537689.0	11537946.0													2.89986	7.57461	4.72974							ENSG00000130176	CNN1		1.0
chr19	11538245.0	11538488.0													2.40269	4.75091	2.68932							ENSG00000130176	CNN1		1.0
chr19	11538415.0	11539157.0				4.205515	27.452465	25.306875																ENSG00000130176	CNN1		0.59		1.0	0.0	intron_variant
chr19	11538433.0	11539085.0				5.689	39.15482	36.77642																ENSG00000130176	CNN1		0.64		1.0	0.0	intron_variant
chr19	11538456.0	11539085.0				7.59289	99.03208	96.4866																ENSG00000130176	CNN1		0.63		1.0	0.0	intron_variant
chr19	11558774.0	11559755.0				7.649593333333333	139.58531666666667	136.97946000000002																ENSG00000130165	ELOF1		0.54
chr19	11558785.0	11559749.0							5.0517433333333335	28.665106666666663	26.129879999999996													ENSG00000130165	ELOF1		0.54
chr19	11558796.0	11559768.0				8.56741	143.16380333333333	140.48827																ENSG00000130165	ELOF1		0.55
chr19	11558802.0	11559720.0				9.487216666666669	254.46307333333337	251.73114666666663																ENSG00000130165	ELOF1		0.53
chr19	11558840.0	11559704.0										4.75114	33.277595	30.529385										ENSG00000130165	ELOF1		0.55
chr19	11558968.0	11559694.0										13.13172	125.30655	121.50273										ENSG00000130165	ELOF1		0.64
chr19	11559030.0	11559677.0										13.43524	128.41682	124.71704										ENSG00000130165	ELOF1		0.69
chr19	11559075.0	11559491.0							12.73834	117.47138	114.16593													ENSG00000130165	ELOF1		0.63
chr19	11559101.0	11559420.0													4.53826	16.4594	12.96078							ENSG00000130165	ELOF1		0.6
chr19	11559604.0	11559764.0							2.20791	4.00379	2.18679													ENSG00000130165	ELOF1		1.0
chr19	11560473.0	11560899.0										3.98432	19.31289	16.41252										ENSG00000130165	ELOF1		1.0
chr19	11560581.0	11560904.0										4.05965	16.3205	13.58624										ENSG00000130165	ELOF1		1.0
chr19	11560600.0	11560889.0				5.93382	67.92049	65.37234																ENSG00000130165	ELOF1		1.0
chr19	11560611.0	11560872.0				4.45137	34.01559	31.68705																ENSG00000130165	ELOF1		1.0
chr19	11560611.0	11560883.0							3.89208	14.21376	11.73092													ENSG00000130165	ELOF1		1.0
chr19	11560611.0	11560904.0				5.53246	78.17714	75.72417																ENSG00000130165	ELOF1		1.0
chr19	11560621.0	11560872.0							4.64235	18.81085	16.19675													ENSG00000130165	ELOF1		1.0
chr19	11560621.0	11560887.0										2.88541	8.0622	5.74787										ENSG00000130165	ELOF1		1.0
chr19	11560621.0	11560952.0													3.37013	8.57204	5.6272							ENSG00000130165	ELOF1		1.0
chr19	11560622.0	11560899.0							2.66781	6.54525	4.44784													ENSG00000130165	ELOF1		1.0
chr19	11560759.0	11561086.0													3.032	7.08484	4.38902							ENSG00000130165	ELOF1		1.0
chr19	11577292.0	11578566.0				3.6560433333333338	9.49759	7.562336666666667																ENSG00000102575	ACP5		0.72
chr19	11577318.0	11578192.0				2.88934	7.20167	5.376915																ENSG00000102575	ACP5		0.63
chr19	11577459.0	11578207.0							2.60201	4.92825	2.92907													ENSG00000102575	ACP5		0.75
chr19	11577882.0	11578345.0							2.73193	5.62461	3.56235													ENSG00000102575	ACP5		1.0
chr19	11578042.0	11578321.0										2.08748	3.3209	1.53604										ENSG00000102575	ACP5		1.0
chr19	11578365.0	11578897.0										3.41064	7.78505	5.49211										ENSG00000102575	ACP5		1.0
chr19	11578414.0	11578564.0				2.34375	4.43425	2.75476																ENSG00000102575	ACP5		1.0
chr19	11578564.0	11578714.0													2.37859	4.54356	2.50249							ENSG00000102575	ACP5		1.0
chr19	11581049.0	11581315.0													2.98178	6.92643	4.26453							ENSG00000102575	ACP5		1.0
chr19	11581898.0	11582077.0				2.67459	4.49587	2.75226																ENSG00000102575	ACP5		1.0
chr19	11581905.0	11582147.0				4.43963	15.46444	13.49937																ENSG00000102575	ACP5		1.0
chr19	11581936.0	11582260.0				3.41463	8.48331	6.60942																ENSG00000102575	ACP5		1.0
chr19	11594264.0	11594430.0													2.34852	4.57559	2.48323							ENSG00000198551	ZNF627		1.0
chr19	11596193.0	11596472.0													2.85132	6.68661	4.06023							ENSG00000198551	ZNF627		1.0
chr19	11597236.0	11597535.0													5.4732	21.65349	17.45656							ENSG00000198551	ZNF627		0.83
chr19	11597263.0	11597519.0													5.13854	21.50427	17.20643							ENSG00000198551	ZNF627		0.86
chr19	11738472.0	11739444.0				11.06731	283.29189	280.117275																ENSG00000197933	ZNF823		0.51
chr19	11738641.0	11739376.0										17.85229	175.03699	171.00285										ENSG00000197933	ZNF823		0.59
chr19	11738694.0	11739345.0							20.59898	264.43866	260.41623													ENSG00000197933	ZNF823		0.61
chr19	11738732.0	11739330.0										12.22806	118.79593	114.80357										ENSG00000197933	ZNF823		0.64
chr19	11738777.0	11739364.0							16.76538	158.85603	154.9716													ENSG00000197933	ZNF823		0.71
chr19	11738784.0	11739376.0							15.22649	163.33208	159.44727													ENSG00000197933	ZNF823		0.73
chr19	11738834.0	11739418.0										17.13412	147.48865	143.52472										ENSG00000197933	ZNF823		0.81
chr19	11738853.0	11739322.0													3.81992	9.68806	6.35161							ENSG00000197933	ZNF823		0.8
chr19	11738853.0	11739335.0													4.4253599999999995	13.947765	10.588505							ENSG00000197933	ZNF823		0.81
chr19	11738862.0	11739335.0													3.45893	8.61839	5.52693							ENSG00000197933	ZNF823		0.82
chr19	11742214.0	11742450.0													2.7255	5.11138	2.90723							ENSG00000197933	ZNF823		1.0
chr19	11766528.0	11767143.0													3.20856	7.00076	4.31964							ENSG00000197044	ZNF441		0.77
chr19	11766733.0	11767148.0													5.36913	18.25647	14.18966							ENSG00000197044	ZNF441		0.64
chr19	11766805.0	11767186.0													6.47668	25.9719	22.12322							ENSG00000197044	ZNF441		0.51
chr19	11796801.0	11796996.0													2.76862	5.2272	2.96463							ENSG00000177599	ZNF491		1.0
chr19	11797310.0	11797839.0				11.38127	151.38596	148.42801																ENSG00000177599	ZNF491		1.0
chr19	11797382.0	11797842.0				12.06617	133.57068	130.64333																ENSG00000177599	ZNF491		1.0
chr19	11797460.0	11797834.0				12.26122	196.94313	194.07413																ENSG00000177599	ZNF491		1.0
chr19	11797460.0	11797842.0							4.78299	21.07222	18.56534													ENSG00000177599	ZNF491		1.0
chr19	11797460.0	11797849.0							4.69704	19.36614	16.76807													ENSG00000177599	ZNF491		1.0
chr19	11797468.0	11797798.0										5.25164	25.28203	22.26709										ENSG00000177599	ZNF491		1.0
chr19	11797470.0	11797781.0										5.81528	24.0836	21.20434										ENSG00000177599	ZNF491		1.0
chr19	11797478.0	11797803.0										7.19424	37.94194	35.00638										ENSG00000177599	ZNF491		1.0
chr19	11797558.0	11797793.0							3.29013	9.19016	6.85521													ENSG00000177599	ZNF491		1.0
chr19	11797568.0	11797806.0													3.99467	10.74204	7.57155							ENSG00000177599	ZNF491		1.0
chr19	11798027.0	11798234.0													3.33891	7.58326	4.77184							ENSG00000177599	ZNF491		1.0
chr19	11798084.0	11798523.0													3.5793550000000005	8.32669	5.3247							ENSG00000177599	ZNF491		1.0
chr19	11798135.0	11798609.0													3.68444	9.0408	5.83763							ENSG00000177599	ZNF491		0.82
chr19	11798228.0	11798726.0							22.2326	233.14265	228.83568													ENSG00000177599	ZNF491		0.59
chr19	11798362.0	11798609.0													4.94159	15.82859	12.35596							ENSG00000177599	ZNF491		0.65
chr19	11810593.0	11810881.0													2.78862	5.96421	3.57163							ENSG00000171295	ZNF440		1.0
chr19	11813529.0	11814467.0							7.784615	49.676665	47.035754999999995													ENSG00000171295	ZNF440		0.79
chr19	11813586.0	11813923.0							2.8949	5.92453	3.81845													ENSG00000171295	ZNF440		1.0
chr19	11813588.0	11813748.0													2.46624	4.40065	2.3879							ENSG00000171295	ZNF440		1.0
chr19	11813588.0	11814457.0							5.564206666666666	30.18746333333333	27.708906666666667													ENSG00000171295	ZNF440		0.79
chr19	11813598.0	11814622.0										10.01679	72.395915	69.519475										ENSG00000171295	ZNF440		0.66
chr19	11813669.0	11813931.0													2.78422	5.7802	3.37585							ENSG00000171295	ZNF440		1.0
chr19	11813694.0	11814662.0				11.21428	178.62537999999998	175.78007666666667																ENSG00000171295	ZNF440		0.6
chr19	11813754.0	11814595.0				15.77269	431.21607	428.00563																ENSG00000171295	ZNF440		0.62
chr19	11813836.0	11814455.0										12.83599	89.7054	86.16887										ENSG00000171295	ZNF440		0.71
chr19	11813843.0	11814266.0													2.63158	5.16741	2.97483							ENSG00000171295	ZNF440		1.0
chr19	11813977.0	11814490.0										11.21339	93.73682	89.96147										ENSG00000171295	ZNF440		0.58
chr19	11814000.0	11814500.0							11.22194	65.01551	61.82483													ENSG00000171295	ZNF440		0.55
chr19	11814030.0	11814348.0													5.76471	23.09299	19.34182							ENSG00000171295	ZNF440		0.76
chr19	11814078.0	11814335.0													3.09156	7.07123	4.31189							ENSG00000171295	ZNF440		0.76
chr19	11847367.0	11847517.0							3.04315	5.55986	3.46776													ENSG00000171291	ZNF439		1.0
chr19	11847428.0	11847578.0							2.75056	4.51255	2.59129													ENSG00000171291	ZNF439		1.0
chr19	11847721.0	11847891.0				3.215	7.01874	5.19508																ENSG00000171291	ZNF439		1.0
chr19	11847837.0	11848025.0							2.88299	4.99301	2.96442													ENSG00000171291	ZNF439		1.0
chr19	11847847.0	11848061.0										2.39268	3.67122	1.83095										ENSG00000171291	ZNF439		1.0
chr19	11848268.0	11849182.0				8.583979999999999	56.86724333333333	54.665543333333325																ENSG00000171291,ENSG00000171291	ZNF439,ZNF439	0.5	0.5
chr19	11848386.0	11849066.0										4.59364	14.880145	12.49755										ENSG00000171291,ENSG00000171291	ZNF439,ZNF439	0.5	0.5
chr19	11848564.0	11848868.0													3.2725	7.61094	4.79581							ENSG00000171291	ZNF439		0.53
chr19	11887258.0	11888296.0							8.13897	37.942883333333334	35.34343666666667													ENSG00000198429,ENSG00000198429	ZNF69,ZNF69	0.5	0.5
chr19	11887279.0	11887799.0													4.29523	11.61947	8.02282							ENSG00000198429	ZNF69		0.97
chr19	11887299.0	11887644.0													3.00214	6.03368	3.57549							ENSG00000198429	ZNF69		1.0
chr19	11923391.0	11924115.0							3.6529	14.31164	11.8918													ENSG00000196757,ENSG00000267179	ZNF700,ENSG00000267179		1.0,1.0
chr19	11923403.0	11924083.0							4.5670850000000005	22.936215	20.539605													ENSG00000196757,ENSG00000267179	ZNF700,ENSG00000267179		1.0,1.0
chr19	11923429.0	11923608.0													2.57069	4.5408	2.45461							ENSG00000196757,ENSG00000267179	ZNF700,ENSG00000267179		1.0,1.0
chr19	11923469.0	11923680.0													2.73082	5.12569	2.91894							ENSG00000196757,ENSG00000267179	ZNF700,ENSG00000267179		1.0,1.0
chr19	11923498.0	11923939.0										2.95159	6.45716	4.26227										ENSG00000196757,ENSG00000267179	ZNF700,ENSG00000267179		1.0,1.0
chr19	11923670.0	11924026.0							6.4781	35.31431	32.43986													ENSG00000196757,ENSG00000267179	ZNF700,ENSG00000267179		1.0,1.0
chr19	11923720.0	11923940.0				2.288	8.89125	7.06033																ENSG00000196757,ENSG00000267179	ZNF700,ENSG00000267179		1.0,1.0
chr19	11923746.0	11923937.0				2.11317	5.81185	3.99641																ENSG00000196757,ENSG00000267179	ZNF700,ENSG00000267179		1.0,1.0
chr19	11923767.0	11923938.0				2.32463	8.42779	6.55505																ENSG00000196757,ENSG00000267179	ZNF700,ENSG00000267179		1.0,1.0
chr19	11923779.0	11923938.0										2.84091	6.12363	3.82867										ENSG00000196757,ENSG00000267179	ZNF700,ENSG00000267179		1.0,1.0
chr19	11924330.0	11925629.0				10.056403333333334	179.63928666666666	176.73901999999998																ENSG00000196757,ENSG00000267179	ZNF700,ENSG00000267179		0.6,0.6					0.0009631	1.0
chr19	11924551.0	11925383.0							8.086705	62.293110000000006	59.48184													ENSG00000196757,ENSG00000267179	ZNF700,ENSG00000267179		0.67,0.67
chr19	11924559.0	11925129.0													2.88603	6.271330000000001	3.787115							ENSG00000196757,ENSG00000267179	ZNF700,ENSG00000267179		0.96,0.96
chr19	11924559.0	11925578.0				11.231073333333333	184.30741666666663	181.34863																ENSG00000196757,ENSG00000267179	ZNF700,ENSG00000267179		0.54,0.54
chr19	11924559.0	11925595.0				10.64066	211.93379333333337	209.13806																ENSG00000196757,ENSG00000267179,ENSG00000267179	ZNF700,ENSG00000267179,ENSG00000267179	0.5	0.53,0.53
chr19	11924578.0	11925420.0							6.520855	37.914495	35.09962													ENSG00000196757,ENSG00000267179	ZNF700,ENSG00000267179		0.63,0.63
chr19	11924578.0	11925493.0							7.34079	55.88543	52.994725													ENSG00000196757,ENSG00000267179	ZNF700,ENSG00000267179		0.58,0.58
chr19	11924621.0	11925571.0										5.097733333333333	21.641563333333337	18.96321										ENSG00000196757,ENSG00000267179	ZNF700,ENSG00000267179	0.52	0.51
chr19	11924644.0	11925541.0										5.619319999999999	24.476156666666668	21.820273333333333										ENSG00000196757,ENSG00000267179	ZNF700,ENSG00000267179	0.52	0.52
chr19	11924658.0	11925513.0										5.082145000000001	26.32193	23.53793										ENSG00000196757,ENSG00000267179	ZNF700,ENSG00000267179	0.51	0.53
chr19	11924698.0	11925139.0													3.91867	11.184845	8.41593							ENSG00000196757,ENSG00000267179	ZNF700,ENSG00000267179		0.93,0.93
chr19	11924865.0	11925090.0													2.53646	4.44988	2.42706							ENSG00000196757,ENSG00000267179	ZNF700,ENSG00000267179		1.0,1.0
chr19	11962604.0	11962799.0													2.79648	6.3318	3.82089							ENSG00000267179,ENSG00000197054	ENSG00000267179,ZNF763	1.0	1.0
chr19	11962967.0	11963512.0													2.43284	4.71284	2.63151							ENSG00000267179,ENSG00000197054	ENSG00000267179,ZNF763	1.0	1.0					0.008199	1.0
chr19	11963153.0	11963356.0													2.54194	5.19605	2.99823							ENSG00000267179,ENSG00000197054	ENSG00000267179,ZNF763	1.0	1.0
chr19	11963738.0	11964347.0							5.91474	31.5503	29.149745													ENSG00000267179,ENSG00000197054	ENSG00000267179,ZNF763	1.0	1.0					0.0047933333333333	3.0
chr19	11963918.0	11964305.0							7.41191	34.38429	31.52205													ENSG00000267179,ENSG00000197054	ENSG00000267179,ZNF763	1.0	1.0					0.0047933333333333	3.0
chr19	11963926.0	11964225.0				5.11525	32.24526	30.08436																ENSG00000267179,ENSG00000197054	ENSG00000267179,ZNF763	1.0	1.0
chr19	11963943.0	11964325.0										3.71926	10.16122	7.74962										ENSG00000267179,ENSG00000197054	ENSG00000267179,ZNF763	1.0	1.0					0.0047933333333333	3.0
chr19	11963948.0	11964375.0							7.09736	41.3679	38.44449													ENSG00000267179,ENSG00000197054	ENSG00000267179,ZNF763	1.0	1.0					0.0047933333333333	3.0
chr19	11963962.0	11964215.0										2.72428	6.42503	4.21278										ENSG00000267179,ENSG00000197054	ENSG00000267179,ZNF763	1.0	1.0
chr19	11963962.0	11964266.0				3.74415	14.6226	12.59826																ENSG00000267179,ENSG00000197054	ENSG00000267179,ZNF763	1.0	1.0					0.0047933333333333	3.0
chr19	11964007.0	11964335.0				5.07569	23.40373	21.19865																ENSG00000267179,ENSG00000197054	ENSG00000267179,ZNF763	1.0	1.0					0.0047933333333333	3.0
chr19	11964031.0	11964203.0										2.43619	4.31673	2.29544										ENSG00000267179,ENSG00000197054	ENSG00000267179,ZNF763	1.0	1.0
chr19	11964480.0	11964690.0													2.83843	6.29195	3.78805							ENSG00000267179,ENSG00000197054	ENSG00000267179,ZNF763	1.0	1.0					0.008202	1.0
chr19	11964508.0	11965527.0										4.216996666666667	14.185193333333332	11.57998										ENSG00000267179,ENSG00000197054	ENSG00000267179,ZNF763	1.0	0.52					0.0081473333333333	3.0
chr19	11964543.0	11965523.0				8.728336666666666	65.24862666666667	62.76445999999999																ENSG00000267179,ENSG00000197054	ENSG00000267179,ZNF763	1.0	0.51					0.0081473333333333	3.0
chr19	11964551.0	11965527.0				9.698885	106.57136	104.08609																ENSG00000267179,ENSG00000197054,ENSG00000197054	ENSG00000267179,ZNF763,ZNF763	1.0,1.0	0.5					0.0081473333333333	3.0
chr19	11964571.0	11965408.0							4.643063333333333	21.369453333333336	18.83506													ENSG00000267179,ENSG00000197054	ENSG00000267179,ZNF763	1.0	0.56					0.0081473333333333	3.0
chr19	11964575.0	11964731.0										2.75142	6.51943	4.29745										ENSG00000267179,ENSG00000197054	ENSG00000267179,ZNF763	1.0	1.0					0.008202	1.0
chr19	11964575.0	11965165.0													3.88044	12.28134	8.62487							ENSG00000267179,ENSG00000197054	ENSG00000267179,ZNF763	1.0	0.79					0.008202	1.0
chr19	11964625.0	11965451.0							7.46634	34.57947	31.71382													ENSG00000267179,ENSG00000197054,ENSG00000197054	ENSG00000267179,ZNF763,ZNF763	1.0,1.0	0.5					0.00812	2.0
chr19	11964660.0	11965074.0													3.46376	8.39964	5.47219							ENSG00000267179,ENSG00000197054	ENSG00000267179,ZNF763	1.0	0.92
chr19	11984942.0	11985106.0													2.65252	4.75649	2.63151							ENSG00000286098	ENSG00000286098		1.0					0.0048218333333333	6.0
chr19	11984970.0	11985194.0													2.72921	4.95654	2.80222							ENSG00000286098	ENSG00000286098		1.0					0.0048218333333333	6.0
chr19	11985516.0	11985666.0													2.54011	4.31364	2.31791							ENSG00000286098	ENSG00000286098		1.0					0.004408	1.0
chr19	11987371.0	11987841.0										11.29503	82.33944	78.66819										ENSG00000286098	ENSG00000286098		0.57					0.004063	1.0
chr19	11987399.0	11987785.0										15.2439	105.20959	101.55462										ENSG00000286098	ENSG00000286098		0.63					0.004063	1.0
chr19	12035175.0	12036182.0				10.102693333333333	90.24194	87.65818999999999																ENSG00000286098,ENSG00000197647,ENSG00000197647,ENSG00000257355	ENSG00000286098,ZNF433,ZNF433,ENSG00000257355	1.0,1.0,1.0,1.0	0.5		1.0	0.0	5_prime_UTR_variant	0.003979	1.0
chr19	12035210.0	12036182.0				11.15813	169.33907333333337	166.69883000000002																ENSG00000286098,ENSG00000197647,ENSG00000257355	ENSG00000286098,ZNF433,ENSG00000257355	1.0,1.0	0.52		1.0	0.0	5_prime_UTR_variant	0.003979	1.0
chr19	12035220.0	12036212.0							7.45209	32.255945	29.661935													ENSG00000286098,ENSG00000197647,ENSG00000257355	ENSG00000286098,ZNF433,ENSG00000257355	1.0,1.0	0.54		1.0	0.0	5_prime_UTR_variant	0.003979	1.0
chr19	12035222.0	12036202.0										5.821773333333333	24.018553333333333	21.400833333333335										ENSG00000286098,ENSG00000197647,ENSG00000257355	ENSG00000286098,ZNF433,ENSG00000257355	1.0,1.0	0.53		1.0	0.0	5_prime_UTR_variant	0.003979	1.0
chr19	12035233.0	12036172.0							4.987445	16.1812	13.665635													ENSG00000286098,ENSG00000197647,ENSG00000257355	ENSG00000286098,ZNF433,ENSG00000257355	1.0,1.0	0.53		1.0	0.0	5_prime_UTR_variant	0.003979	1.0
chr19	12035539.0	12036107.0							8.17791	34.92287	32.05308													ENSG00000286098,ENSG00000197647,ENSG00000257355	ENSG00000286098,ZNF433,ENSG00000257355	1.0,1.0	0.75		1.0	0.0	5_prime_UTR_variant	0.003979	1.0
chr19	12035557.0	12035857.0										5.64077	25.80913	22.78472										ENSG00000286098,ENSG00000197647,ENSG00000257355	ENSG00000286098,ZNF433,ENSG00000257355	1.0,1.0	0.59		1.0	0.0	5_prime_UTR_variant
chr19	12035618.0	12035801.0													2.59275	4.44797	2.44324							ENSG00000286098,ENSG00000197647,ENSG00000257355	ENSG00000286098,ZNF433,ENSG00000257355	1.0,1.0	0.67		1.0	0.0	5_prime_UTR_variant
chr19	12054560.0	12054710.0													2.54011	4.31364	2.31791							ENSG00000286098,ENSG00000257355,ENSG00000257446	ENSG00000286098,ENSG00000257355,ZNF878	1.0	1.0,1.0					0.0020585	2.0
chr19	12054644.0	12054829.0													2.72921	4.95654	2.80222							ENSG00000286098,ENSG00000257355,ENSG00000257446	ENSG00000286098,ENSG00000257355,ZNF878	1.0	1.0,1.0
chr19	12054993.0	12055169.0													3.1386	6.60061	3.98971							ENSG00000286098,ENSG00000257355,ENSG00000257446	ENSG00000286098,ENSG00000257355,ZNF878	1.0	1.0,1.0
chr19	12056127.0	12056355.0													4.06154	11.78985	8.1776							ENSG00000286098,ENSG00000257355,ENSG00000257446	ENSG00000286098,ENSG00000257355,ZNF878	1.0	1.0,1.0
chr19	12056137.0	12056445.0													2.88336	5.71192	3.36547							ENSG00000286098,ENSG00000257355,ENSG00000257446	ENSG00000286098,ENSG00000257355,ZNF878	1.0	1.0,1.0
chr19	12059524.0	12060006.0							8.56089	36.66456	33.95153													ENSG00000286098,ENSG00000223547	ENSG00000286098,ZNF844	1.0	0.57
chr19	12059603.0	12059870.0										5.53506	26.53778	23.50104										ENSG00000286098,ENSG00000223547	ENSG00000286098,ZNF844	1.0	0.52
chr19	12059613.0	12060085.0										6.8836	29.63541	26.67439										ENSG00000286098,ENSG00000223547	ENSG00000286098,ZNF844	1.0	0.75
chr19	12059720.0	12059913.0													3.33891	7.58326	4.77184							ENSG00000286098,ENSG00000223547	ENSG00000286098,ZNF844	1.0	0.94
chr19	12059856.0	12060143.0													2.72921	4.95654	2.80222							ENSG00000286098,ENSG00000223547	ENSG00000286098,ZNF844	1.0	1.0
chr19	12060380.0	12060617.0													2.82448	5.37622	3.06928							ENSG00000286098,ENSG00000223547	ENSG00000286098,ZNF844	1.0	1.0		1.0	1.0	upstream_gene_variant
chr19	12063691.0	12063882.0							3.28947	7.44298	5.21266													ENSG00000286098,ENSG00000223547	ENSG00000286098,ZNF844	1.0	1.0
chr19	12064363.0	12064959.0							5.23883	15.63529	13.22906													ENSG00000286098,ENSG00000223547	ENSG00000286098,ZNF844	1.0	0.62
chr19	12064373.0	12064856.0							5.63595	17.90493	15.33509													ENSG00000286098,ENSG00000223547	ENSG00000286098,ZNF844	1.0	0.74
chr19	12064387.0	12064918.0										7.74567	38.62726	35.55133										ENSG00000286098,ENSG00000223547	ENSG00000286098,ZNF844	1.0	0.65
chr19	12064437.0	12064816.0													2.57714	4.25874	2.27398							ENSG00000286098,ENSG00000223547	ENSG00000286098,ZNF844	1.0	0.78
chr19	12073658.0	12073830.0													3.27506	7.18545	4.42248							ENSG00000286098,ENSG00000223547,ENSG00000286132	ENSG00000286098,ZNF844,ENSG00000286132	1.0,1.0	1.0
chr19	12074628.0	12074810.0													2.57714	4.25874	2.27398							ENSG00000286098,ENSG00000223547,ENSG00000286132	ENSG00000286098,ZNF844,ENSG00000286132	1.0,1.0	1.0
chr19	12074841.0	12075097.0										2.94408	5.32098	3.12037										ENSG00000286098,ENSG00000223547,ENSG00000286132	ENSG00000286098,ZNF844,ENSG00000286132	1.0,1.0	1.0
chr19	12139944.0	12140919.0							4.724406666666667	24.221293333333335	21.851116666666663													ENSG00000132010,ENSG00000213297	ZNF20,ZNF625-ZNF20	1.0	0.58
chr19	12139971.0	12140790.0										8.89202	75.9795	72.36773										ENSG00000132010,ENSG00000213297	ZNF20,ZNF625-ZNF20	1.0	0.54
chr19	12139997.0	12140885.0										12.57093	107.46972	103.79782										ENSG00000132010,ENSG00000213297	ZNF20,ZNF625-ZNF20	1.0	0.6
chr19	12140039.0	12140674.0							11.18702	91.64011	88.48795													ENSG00000132010,ENSG00000213297	ZNF20,ZNF625-ZNF20	1.0	0.51
chr19	12140279.0	12140814.0													3.22949	7.695865	5.0549800000000005							ENSG00000132010,ENSG00000213297	ZNF20,ZNF625-ZNF20	1.0	0.87
chr19	12140529.0	12141230.0													2.613655	4.96126	2.7861599999999997							ENSG00000132010,ENSG00000213297	ZNF20,ZNF625-ZNF20	1.0	1.0
chr19	12141090.0	12141436.0				7.29541	98.5155	95.79372																ENSG00000132010,ENSG00000213297	ZNF20,ZNF625-ZNF20	1.0	1.0
chr19	12141093.0	12141466.0							6.72583	36.87633	34.00767													ENSG00000132010,ENSG00000213297	ZNF20,ZNF625-ZNF20	1.0	1.0
chr19	12141095.0	12141436.0				7.44013	83.622	80.93254																ENSG00000132010,ENSG00000213297	ZNF20,ZNF625-ZNF20	1.0	1.0
chr19	12141106.0	12141374.0													3.45212	9.29541	6.05473							ENSG00000132010,ENSG00000213297	ZNF20,ZNF625-ZNF20	1.0	1.0
chr19	12141112.0	12141444.0							8.3048	56.79995	53.89697													ENSG00000132010,ENSG00000213297	ZNF20,ZNF625-ZNF20	1.0	1.0
chr19	12141116.0	12141452.0										4.27079	16.64667	14.04988										ENSG00000132010,ENSG00000213297	ZNF20,ZNF625-ZNF20	1.0	1.0
chr19	12141116.0	12141453.0				7.17132	99.63241	97.08428																ENSG00000132010,ENSG00000213297	ZNF20,ZNF625-ZNF20	1.0	1.0
chr19	12141126.0	12141436.0							5.17489	22.74342	20.0564													ENSG00000132010,ENSG00000213297	ZNF20,ZNF625-ZNF20	1.0	1.0
chr19	12141153.0	12141453.0										4.20521	17.25743	14.50323										ENSG00000132010,ENSG00000213297	ZNF20,ZNF625-ZNF20	1.0	1.0
chr19	12141177.0	12141427.0										3.44116	13.66136	10.91511										ENSG00000132010,ENSG00000213297	ZNF20,ZNF625-ZNF20	1.0	1.0
chr19	12141187.0	12141356.0													2.60201	4.92825	2.7189							ENSG00000132010,ENSG00000213297	ZNF20,ZNF625-ZNF20	1.0	1.0
chr19	12156539.0	12156992.0													2.84746	5.43719	3.11903							ENSG00000213297,ENSG00000257591	ZNF625-ZNF20,ZNF625		0.58,0.58
chr19	12159816.0	12160336.0													3.31808	8.40651	5.34661							ENSG00000213297,ENSG00000257591,ENSG00000196646	ZNF625-ZNF20,ZNF625,ZNF136		1.0,1.0,1.0,1.0
chr19	12160033.0	12160340.0													3.04272	6.92309	4.23548							ENSG00000213297,ENSG00000257591,ENSG00000196646	ZNF625-ZNF20,ZNF625,ZNF136		1.0,1.0,1.0,1.0
chr19	12162573.0	12162958.0													2.847035	5.79834	3.437495							ENSG00000196646	ZNF136		1.0
chr19	12294590.0	12295233.0										12.756	83.74058	80.24955										ENSG00000197857	ZNF44		0.54
chr19	12294617.0	12295236.0										16.84568	130.67017	126.95428										ENSG00000197857	ZNF44		0.57
chr19	12294637.0	12295169.0							16.97113	127.08838	123.44312													ENSG00000197857	ZNF44		0.54
chr19	12294664.0	12295226.0							19.02834	172.96468	169.36998													ENSG00000197857	ZNF44		0.61
chr19	12294668.0	12295258.0							17.78023	144.47983	140.6924													ENSG00000197857	ZNF44		0.64
chr19	12294703.0	12295318.0													3.936655	11.430605	8.36006							ENSG00000197857	ZNF44		0.71
chr19	12294727.0	12295238.0										10.2923	83.18979	79.51057										ENSG00000197857	ZNF44		0.69
chr19	12294777.0	12295265.0													3.283515	7.480715	4.719635							ENSG00000197857	ZNF44		0.78
chr19	12294915.0	12295162.0													2.72921	4.95654	2.80222							ENSG00000197857	ZNF44		1.0
chr19	12295442.0	12295622.0													2.82448	5.37622	3.06928							ENSG00000197857	ZNF44		1.0
chr19	12295512.0	12295758.0													3.27506	7.18545	4.42248							ENSG00000197857	ZNF44		1.0
chr19	12333178.0	12334128.0				10.5632	363.46565333333336	360.60286																ENSG00000188868	ZNF563		0.52
chr19	12333208.0	12334128.0				9.748806666666669	205.41351	202.57257																ENSG00000188868	ZNF563		0.54
chr19	12333347.0	12334113.0							20.72041	283.2326	278.66147													ENSG00000188868	ZNF563		0.63
chr19	12333420.0	12334093.0							20.43608	224.87994	220.57443													ENSG00000188868	ZNF563		0.68
chr19	12333487.0	12334016.0													5.03686	17.54316	13.50904							ENSG00000188868	ZNF563		0.72
chr19	12333502.0	12333924.0										13.17899	113.35798	109.41167										ENSG00000188868	ZNF563		0.69
chr19	12333571.0	12334052.0													5.4254	19.95581	16.31648							ENSG00000188868	ZNF563		0.87
chr19	12335014.0	12335164.0													2.75072	5.68064	3.31689							ENSG00000188868	ZNF563		1.0
chr19	12336753.0	12337122.0													3.00214	6.03368	3.57549							ENSG00000188868	ZNF563		1.0
chr19	12365295.0	12366133.0							17.26784	195.2412	191.11777													ENSG00000198342	ZNF442		0.54
chr19	12365409.0	12366041.0													3.272135	7.287545	4.528885							ENSG00000198342	ZNF442		0.57
chr19	12365431.0	12366131.0										13.76147	117.6817	113.93324										ENSG00000198342	ZNF442		0.64
chr19	12365431.0	12366139.0										8.404315	68.95953	65.453945										ENSG00000198342	ZNF442		0.64
chr19	12365434.0	12366109.0										14.44043	128.46939	124.7692										ENSG00000198342	ZNF442		0.63
chr19	12365453.0	12366133.0													3.01544	6.154975	3.676985							ENSG00000198342	ZNF442		0.66
chr19	12401099.0	12401590.0							19.51472	176.03117	172.03191													ENSG00000196466,ENSG00000268870	ZNF799,ENSG00000268870	1.0	0.65
chr19	12401123.0	12401668.0													3.259365	7.05433	4.328865							ENSG00000196466,ENSG00000268870	ZNF799,ENSG00000268870	1.0	0.73
chr19	12440602.0	12441502.0							18.53616	192.95982	188.85078													ENSG00000268870,ENSG00000180855,ENSG00000269755	ENSG00000268870,ZNF443,ENSG00000269755	0.53,0.53	0.53					0.009033	1.0
chr19	12440649.0	12441436.0							20.21944	240.67699	236.32848													ENSG00000268870,ENSG00000180855,ENSG00000269755	ENSG00000268870,ZNF443,ENSG00000269755	0.55,0.55	0.53					0.009033	1.0
chr19	12440872.0	12441294.0													4.5032	13.15609	9.28039							ENSG00000268870,ENSG00000268870,ENSG00000180855,ENSG00000269755	ENSG00000268870,ENSG00000268870,ZNF443,ENSG00000269755	0.5,0.5	0.5,0.5					0.009033	1.0
chr19	12440874.0	12441272.0													5.29745	16.91371	12.9065							ENSG00000268870,ENSG00000180855,ENSG00000269755	ENSG00000268870,ZNF443,ENSG00000269755	0.52,0.52	0.63					0.009033	1.0
chr19	12484227.0	12485395.0				9.940306666666666	160.06150333333332	157.36843666666667																ENSG00000269755,ENSG00000269755,ENSG00000242852,ENSG00000242852,ENSG00000196826	ENSG00000269755,ENSG00000269755,ZNF709,ZNF709,ENSG00000196826	0.5,0.5,0.5,0.5	0.5,0.5
chr19	12485071.0	12485449.0										2.64525	5.99128	3.84874										ENSG00000269755,ENSG00000242852,ENSG00000196826	ENSG00000269755,ZNF709,ENSG00000196826	1.0	1.0,1.0
chr19	12486151.0	12486386.0							2.38253	3.77644	1.97982													ENSG00000269755,ENSG00000242852,ENSG00000196826	ENSG00000269755,ZNF709,ENSG00000196826	1.0	1.0,1.0
chr19	12487565.0	12487715.0													2.66854	4.63973	2.57982							ENSG00000269755,ENSG00000242852,ENSG00000196826	ENSG00000269755,ZNF709,ENSG00000196826	1.0	1.0,1.0
chr19	12550947.0	12551994.0				13.628325	609.766745	605.4733600000001																ENSG00000196826,ENSG00000196826,ENSG00000249709,ENSG00000269693	ENSG00000196826,ENSG00000196826,ZNF564,ENSG00000269693	0.5,0.5,0.5,0.5	0.5
chr19	12550958.0	12551986.0				20.85641	1272.37732	1267.43689																ENSG00000196826,ENSG00000196826,ENSG00000249709,ENSG00000269693	ENSG00000196826,ENSG00000196826,ZNF564,ENSG00000269693	0.5,0.5,0.5,0.5	0.5
chr19	12550979.0	12551991.0													3.808123333333333	12.619536666666669	9.421323333333332							ENSG00000196826,ENSG00000249709,ENSG00000249709,ENSG00000269693	ENSG00000196826,ZNF564,ZNF564,ENSG00000269693	0.5,0.5	0.51,0.51
chr19	12550995.0	12551947.0										6.85774	66.951465	63.612075										ENSG00000196826,ENSG00000196826,ENSG00000249709,ENSG00000269693	ENSG00000196826,ENSG00000196826,ZNF564,ENSG00000269693	0.5,0.5,0.5,0.5	0.5
chr19	12551038.0	12551918.0							19.6528	274.37839	270.31204													ENSG00000196826,ENSG00000196826,ENSG00000249709,ENSG00000249709,ENSG00000269693	ENSG00000196826,ENSG00000196826,ZNF564,ZNF564,ENSG00000269693	0.5,0.5,0.5,0.5	0.5,0.5
chr19	12551061.0	12551979.0										10.54206	117.35044	113.846405										ENSG00000196826,ENSG00000249709,ENSG00000269693	ENSG00000196826,ZNF564,ENSG00000269693	1.0	0.55,0.55
chr19	12551071.0	12551949.0										15.29766	166.07935	161.98009										ENSG00000196826,ENSG00000249709,ENSG00000269693	ENSG00000196826,ZNF564,ENSG00000269693	1.0	0.54,0.54
chr19	12551154.0	12551937.0							19.4864	236.40208	232.02774													ENSG00000196826,ENSG00000249709,ENSG00000269693	ENSG00000196826,ZNF564,ENSG00000269693	1.0	0.59,0.59
chr19	12551190.0	12551934.0							20.94241	300.99448	296.33609													ENSG00000196826,ENSG00000249709,ENSG00000269693	ENSG00000196826,ZNF564,ENSG00000269693	1.0	0.62,0.62
chr19	12551452.0	12551860.0													3.6626	10.48197	6.99824							ENSG00000196826,ENSG00000249709,ENSG00000269693	ENSG00000196826,ZNF564,ENSG00000269693	1.0	0.95,0.95
chr19	12551457.0	12551888.0													4.77356	15.97293	12.02223							ENSG00000196826,ENSG00000249709,ENSG00000269693	ENSG00000196826,ZNF564,ENSG00000269693	1.0	0.96,0.96
chr19	12553616.0	12553830.0													2.6264	4.68788	2.61863							ENSG00000196826,ENSG00000249709,ENSG00000269693	ENSG00000196826,ZNF564,ENSG00000269693	1.0	1.0,1.0
chr19	12553667.0	12553881.0													2.54335	4.76104	2.69756							ENSG00000196826,ENSG00000249709,ENSG00000269693	ENSG00000196826,ZNF564,ENSG00000269693	1.0	1.0,1.0
chr19	12555366.0	12556002.0													4.05634	12.62246	8.81436							ENSG00000196826,ENSG00000249709,ENSG00000269693	ENSG00000196826,ZNF564,ENSG00000269693	1.0	1.0,1.0
chr19	12555459.0	12555611.0													2.75344	5.35383	3.05109							ENSG00000196826,ENSG00000249709,ENSG00000269693	ENSG00000196826,ZNF564,ENSG00000269693	1.0	1.0,1.0
chr19	12581035.0	12581355.0													2.74273	5.82332	3.40661							ENSG00000269693,ENSG00000188033	ENSG00000269693,ZNF490	1.0	1.0
chr19	12583355.0	12583661.0													2.72921	4.95654	2.80222							ENSG00000269693,ENSG00000188033	ENSG00000269693,ZNF490	1.0	1.0
chr19	12583489.0	12583738.0													3.65169	8.6976	5.59419							ENSG00000269693,ENSG00000188033	ENSG00000269693,ZNF490	1.0	1.0
chr19	12608738.0	12608931.0													2.6452	5.20726	2.98493							ENSG00000188033,ENSG00000173875	ZNF490,ZNF791	1.0	1.0
chr19	12610285.0	12611608.0				8.5209975	164.74161500000002	161.98985249999998																ENSG00000188033,ENSG00000173875	ZNF490,ZNF791	0.52	0.6
chr19	12610292.0	12611607.0				8.4831	170.5068325	167.68667																ENSG00000188033,ENSG00000173875	ZNF490,ZNF791	0.52	0.6
chr19	12610363.0	12611580.0										6.08304	41.415103333333334	38.739709999999995										ENSG00000188033,ENSG00000173875	ZNF490,ZNF791	0.54	0.63
chr19	12610363.0	12611637.0				10.440143333333332	263.88165	261.0034533333333																ENSG00000188033,ENSG00000173875	ZNF490,ZNF791	0.56	0.65
chr19	12610374.0	12611536.0										7.77899	66.51246	63.129855										ENSG00000188033,ENSG00000173875	ZNF490,ZNF791	0.53	0.62
chr19	12610500.0	12611132.0							14.43385	139.00148	135.2515													ENSG00000188033,ENSG00000188033,ENSG00000173875	ZNF490,ZNF490,ZNF791	0.5	0.5,0.5
chr19	12610509.0	12611097.0							17.96032	227.0363	223.18427													ENSG00000188033,ENSG00000173875	ZNF490,ZNF791	0.52	0.7
chr19	12610511.0	12611240.0							16.09774	187.44608	183.40996													ENSG00000188033,ENSG00000173875	ZNF490,ZNF791		0.59,0.59
chr19	12610514.0	12611048.0													3.1386	6.60061	3.98971							ENSG00000188033,ENSG00000173875	ZNF490,ZNF791	0.56	0.76
chr19	12610525.0	12611560.0										7.421029999999999	64.58648666666667	61.7805										ENSG00000188033,ENSG00000173875	ZNF490,ZNF791	0.62	0.72
chr19	12610703.0	12611025.0													5.54913	21.92709	18.21702							ENSG00000188033,ENSG00000173875	ZNF490,ZNF791		0.66,0.66
chr19	12610745.0	12611279.0													2.67246	5.369505	3.09061							ENSG00000188033,ENSG00000173875	ZNF490,ZNF791	0.67	0.87
chr19	12611363.0	12611541.0							2.7758	8.29917	6.01824													ENSG00000188033,ENSG00000173875	ZNF490,ZNF791	1.0	1.0
chr19	12611372.0	12611556.0							2.83345	8.90449	6.6846													ENSG00000188033,ENSG00000173875	ZNF490,ZNF791	1.0	1.0
chr19	12611386.0	12611588.0							2.79951	7.54565	5.31001													ENSG00000188033,ENSG00000173875	ZNF490,ZNF791	1.0	1.0
chr19	12613645.0	12613850.0													2.92148	6.18315	3.67013							ENSG00000188033,ENSG00000173875	ZNF490,ZNF791	1.0	1.0
chr19	12613687.0	12613929.0													2.86567	5.4854	3.17998							ENSG00000188033,ENSG00000173875	ZNF490,ZNF791	1.0	1.0
chr19	12615086.0	12615426.0													2.79627	5.30111	3.00837							ENSG00000188033,ENSG00000173875	ZNF490,ZNF791	1.0	1.0
chr19	12615201.0	12615385.0													2.86567	5.4854	3.17998							ENSG00000188033,ENSG00000173875	ZNF490,ZNF791	1.0	1.0
chr19	12649127.0	12649356.0													2.40653	5.16024	2.9685							ENSG00000269242,ENSG00000104774	ENSG00000269242,MAN2B1	1.0	1.0
chr19	12649790.0	12650314.0													2.96629	8.00646	5.05716							ENSG00000269242,ENSG00000104774	ENSG00000269242,MAN2B1	1.0	1.0
chr19	12649864.0	12650324.0													2.62518	5.76773	3.38741							ENSG00000269242,ENSG00000104774	ENSG00000269242,MAN2B1	1.0	1.0
chr19	12649874.0	12650289.0										2.81307	7.0792	4.69866										ENSG00000269242,ENSG00000104774	ENSG00000269242,MAN2B1	1.0	1.0
chr19	12650031.0	12650283.0							3.55086	11.06735	8.67499													ENSG00000269242,ENSG00000104774	ENSG00000269242,MAN2B1	1.0	1.0
chr19	12650058.0	12650228.0							2.36104	4.48856	2.59129													ENSG00000269242,ENSG00000104774	ENSG00000269242,MAN2B1	1.0	1.0
chr19	12652136.0	12652388.0													2.37893	5.06244	2.82953							ENSG00000269242,ENSG00000104774	ENSG00000269242,MAN2B1	1.0	1.0
chr19	12664315.0	12665201.0										2.67156	9.73421	7.17939										ENSG00000104774,ENSG00000123154	MAN2B1,WDR83	1.0	1.0
chr19	12664344.0	12665066.0										2.55367	6.559245000000001	4.357735										ENSG00000104774,ENSG00000123154	MAN2B1,WDR83	1.0	1.0
chr19	12664350.0	12665105.0													2.78797	8.18273	5.20515							ENSG00000104774,ENSG00000123154	MAN2B1,WDR83	1.0	1.0
chr19	12664361.0	12664761.0										2.576325	7.846185	5.5648										ENSG00000104774,ENSG00000123154	MAN2B1,WDR83	1.0	1.0
chr19	12664457.0	12664699.0				2.62227	11.28665	9.29135																ENSG00000104774,ENSG00000123154	MAN2B1,WDR83	1.0	1.0
chr19	12664457.0	12664760.0				3.4512	30.38779	28.24383																ENSG00000104774,ENSG00000123154	MAN2B1,WDR83	1.0	1.0
chr19	12664484.0	12664744.0				2.59456	14.08526	12.07249																ENSG00000104774,ENSG00000123154	MAN2B1,WDR83	1.0	1.0
chr19	12664542.0	12664796.0							2.15122	4.87304	2.87886													ENSG00000104774,ENSG00000123154	MAN2B1,WDR83	1.0	1.0
chr19	12664569.0	12664974.0													2.79503	7.87079	5.02567							ENSG00000104774,ENSG00000123154	MAN2B1,WDR83	1.0	1.0
chr19	12664892.0	12665066.0							2.0388	4.11107	2.2739													ENSG00000104774,ENSG00000269590,ENSG00000123154	MAN2B1,ENSG00000269590,WDR83	1.0,1.0	1.0
chr19	12665527.0	12665815.0													2.14236	4.52354	2.48694							ENSG00000104774,ENSG00000269590,ENSG00000123154	MAN2B1,ENSG00000269590,WDR83	1.0,1.0	1.0
chr19	12665681.0	12665970.0													2.64532	7.55659	4.73013							ENSG00000104774,ENSG00000269590,ENSG00000123154	MAN2B1,ENSG00000269590,WDR83	1.0,1.0	1.0
chr19	12665754.0	12665949.0										1.89349	3.60481	1.77507										ENSG00000104774,ENSG00000269590,ENSG00000123154	MAN2B1,ENSG00000269590,WDR83	1.0,1.0	1.0
chr19	12666111.0	12667127.0				4.64652	72.43533	69.98555333333333																ENSG00000104774,ENSG00000269590,ENSG00000123154	MAN2B1,ENSG00000269590,WDR83	0.62,0.62	0.69
chr19	12666162.0	12667160.0				4.220135	48.6283525	46.3276125																ENSG00000104774,ENSG00000269590,ENSG00000123154	MAN2B1,ENSG00000269590,WDR83	0.58,0.58	0.65
chr19	12666179.0	12666502.0													2.200055	4.932645	2.765305							ENSG00000104774,ENSG00000269590,ENSG00000123154	MAN2B1,ENSG00000269590,WDR83	1.0,1.0	1.0
chr19	12666181.0	12667153.0				4.860643333333333	85.0647	82.69153666666666																ENSG00000104774,ENSG00000269590,ENSG00000123154	MAN2B1,ENSG00000269590,WDR83	0.58,0.58	0.64
chr19	12666271.0	12666492.0										2.08213	4.77037	2.6581										ENSG00000104774,ENSG00000269590,ENSG00000123154	MAN2B1,ENSG00000269590,WDR83	1.0,1.0	1.0
chr19	12666298.0	12666537.0							2.86382	10.46585	8.09491													ENSG00000104774,ENSG00000269590,ENSG00000123154	MAN2B1,ENSG00000269590,WDR83	1.0,1.0	1.0
chr19	12666435.0	12667080.0							4.31002	28.183435000000003	25.807195													ENSG00000104774,ENSG00000269590,ENSG00000123154	MAN2B1,ENSG00000269590,WDR83	1.0	0.52,0.52
chr19	12666624.0	12666899.0										3.52453	14.31361	11.77338										ENSG00000104774,ENSG00000269590,ENSG00000123154	MAN2B1,ENSG00000269590,WDR83	1.0	0.57,0.57
chr19	12666624.0	12666911.0							3.98506	20.14922	17.50988													ENSG00000104774,ENSG00000269590,ENSG00000123154	MAN2B1,ENSG00000269590,WDR83	1.0	0.59,0.59
chr19	12666639.0	12666839.0										2.79845	9.77064	7.22338										ENSG00000104774,ENSG00000269590,ENSG00000123154	MAN2B1,ENSG00000269590,WDR83	0.52,0.52	0.84
chr19	12666639.0	12667167.0							2.86799	11.199425	8.931715													ENSG00000104774,ENSG00000269590,ENSG00000123154	MAN2B1,ENSG00000269590,WDR83	1.0,1.0	0.8
chr19	12666665.0	12666815.0										2.27438	6.92451	4.64229										ENSG00000104774,ENSG00000269590,ENSG00000123154	MAN2B1,ENSG00000269590,WDR83	0.51,0.51	0.95
chr19	12667024.0	12667219.0							2.41711	6.66049	4.48818													ENSG00000104774,ENSG00000269590,ENSG00000123154	MAN2B1,ENSG00000269590,WDR83	1.0,1.0	1.0
chr19	12668183.0	12668397.0													2.09836	4.44788	2.42599							ENSG00000104774,ENSG00000269590,ENSG00000123154,ENSG00000285589,ENSG00000105583	MAN2B1,ENSG00000269590,WDR83,ENSG00000285589,WDR83OS	1.0,1.0,1.0,1.0,1.0,1.0,1.0,1.0	1.0
chr19	12668950.0	12670185.0				2.9198375	20.240145	18.0962875																ENSG00000104774,ENSG00000269590,ENSG00000123154,ENSG00000285589,ENSG00000105583	MAN2B1,ENSG00000269590,WDR83,ENSG00000285589,WDR83OS	1.0,1.0	1.0,1.0,1.0,1.0
chr19	12668969.0	12670151.0				2.7263375	23.7510625	21.70278																ENSG00000104774,ENSG00000269590,ENSG00000123154,ENSG00000285589,ENSG00000105583	MAN2B1,ENSG00000269590,WDR83,ENSG00000285589,WDR83OS	1.0,1.0	1.0,1.0,1.0,1.0
chr19	12668979.0	12670190.0				2.60095	18.8901375	16.810782500000002																ENSG00000104774,ENSG00000269590,ENSG00000123154,ENSG00000285589,ENSG00000105583	MAN2B1,ENSG00000269590,WDR83,ENSG00000285589,WDR83OS	1.0,1.0	1.0,1.0,1.0,1.0
chr19	12669082.0	12669497.0										1.87016	3.7312	1.84006										ENSG00000104774,ENSG00000269590,ENSG00000123154,ENSG00000285589,ENSG00000105583	MAN2B1,ENSG00000269590,WDR83,ENSG00000285589,WDR83OS	0.76,0.76,0.76,0.76,0.76,0.76,0.76,0.76	1.0
chr19	12669206.0	12669509.0										2.82575	9.5652	7.17887										ENSG00000104774,ENSG00000269590,ENSG00000123154,ENSG00000285589,ENSG00000105583	MAN2B1,ENSG00000269590,WDR83,ENSG00000285589,WDR83OS	0.63,0.63,0.63,0.63,0.63,0.63,0.63,0.63	1.0
chr19	12670686.0	12670966.0													3.12616	10.42633	6.99999							ENSG00000104774,ENSG00000269590,ENSG00000123154,ENSG00000285589,ENSG00000105583	MAN2B1,ENSG00000269590,WDR83,ENSG00000285589,WDR83OS	1.0,1.0	1.0,1.0,1.0,1.0
chr19	12672081.0	12672327.0										4.18782	21.87879	19.17688										ENSG00000269590,ENSG00000123154,ENSG00000285589,ENSG00000105583	ENSG00000269590,WDR83,ENSG00000285589,WDR83OS	1.0,1.0	1.0,1.0
chr19	12672090.0	12672350.0				4.99879	75.97711	73.53493																ENSG00000269590,ENSG00000123154,ENSG00000285589,ENSG00000105583	ENSG00000269590,WDR83,ENSG00000285589,WDR83OS	1.0,1.0	1.0,1.0
chr19	12672090.0	12672353.0							3.45731	17.46549	15.02286													ENSG00000269590,ENSG00000123154,ENSG00000285589,ENSG00000105583	ENSG00000269590,WDR83,ENSG00000285589,WDR83OS	1.0,1.0	1.0,1.0
chr19	12672093.0	12672339.0				4.27894	50.00628	47.58397																ENSG00000269590,ENSG00000123154,ENSG00000285589,ENSG00000105583	ENSG00000269590,WDR83,ENSG00000285589,WDR83OS	1.0,1.0	1.0,1.0
chr19	12672095.0	12672338.0				4.94303	52.13733	49.65141																ENSG00000269590,ENSG00000123154,ENSG00000285589,ENSG00000105583	ENSG00000269590,WDR83,ENSG00000285589,WDR83OS	1.0,1.0	1.0,1.0
chr19	12672095.0	12672347.0							4.13247	23.58572	20.90986													ENSG00000269590,ENSG00000123154,ENSG00000285589,ENSG00000105583	ENSG00000269590,WDR83,ENSG00000285589,WDR83OS	1.0,1.0	1.0,1.0
chr19	12672095.0	12672348.0							4.47674	26.9641	24.20705													ENSG00000269590,ENSG00000123154,ENSG00000285589,ENSG00000105583	ENSG00000269590,WDR83,ENSG00000285589,WDR83OS	1.0,1.0	1.0,1.0
chr19	12672100.0	12672328.0										2.79682	10.4458	7.87206										ENSG00000269590,ENSG00000123154,ENSG00000285589,ENSG00000105583	ENSG00000269590,WDR83,ENSG00000285589,WDR83OS	1.0,1.0	1.0,1.0
chr19	12672156.0	12672323.0										2.54372	9.7196	7.16565										ENSG00000269590,ENSG00000123154,ENSG00000285589,ENSG00000105583	ENSG00000269590,WDR83,ENSG00000285589,WDR83OS	1.0,1.0	1.0,1.0
chr19	12672756.0	12673002.0													2.07756	4.16882	2.20837							ENSG00000269590,ENSG00000123154,ENSG00000285589,ENSG00000105583	ENSG00000269590,WDR83,ENSG00000285589,WDR83OS	1.0,1.0	1.0,1.0
chr19	12672761.0	12673160.0										1.79935	3.2824	1.50344										ENSG00000269590,ENSG00000123154,ENSG00000285589,ENSG00000105583	ENSG00000269590,WDR83,ENSG00000285589,WDR83OS	1.0,1.0	1.0,1.0
chr19	12672973.0	12673308.0							2.1959	5.50148	3.44877													ENSG00000269590,ENSG00000123154,ENSG00000285589,ENSG00000105583	ENSG00000269590,WDR83,ENSG00000285589,WDR83OS	1.0,1.0	1.0,1.0
chr19	12673163.0	12673388.0													2.24404	5.03959	2.81081							ENSG00000269590,ENSG00000123154,ENSG00000285589,ENSG00000105583	ENSG00000269590,WDR83,ENSG00000285589,WDR83OS	1.0,1.0	1.0,1.0
chr19	12673189.0	12673386.0													2.3706	5.2897	3.074							ENSG00000269590,ENSG00000123154,ENSG00000285589,ENSG00000105583	ENSG00000269590,WDR83,ENSG00000285589,WDR83OS	1.0,1.0	1.0,1.0
chr19	12674111.0	12674339.0													2.32558	4.87249	2.78818							ENSG00000269590,ENSG00000123154,ENSG00000285589,ENSG00000105583	ENSG00000269590,WDR83,ENSG00000285589,WDR83OS	1.0,1.0	1.0,1.0
chr19	12674220.0	12674375.0							2.37515	6.4635	4.30316													ENSG00000269590,ENSG00000123154,ENSG00000285589,ENSG00000105583	ENSG00000269590,WDR83,ENSG00000285589,WDR83OS	1.0,1.0	1.0,1.0
chr19	12681861.0	12682012.0													2.3929	5.50412	3.14608							ENSG00000285589,ENSG00000095059	ENSG00000285589,DHPS		1.0,1.0
chr19	12684127.0	12684332.0													2.47321	5.67326	3.31039							ENSG00000285589,ENSG00000095059,ENSG00000283980	ENSG00000285589,DHPS,GNG14		1.0,1.0,1.0,1.0
chr19	12687756.0	12688149.0				2.82665	10.26559	8.39988																ENSG00000283980	GNG14		0.62
chr19	12695973.0	12697295.0				5.82902	74.33115333333333	71.90784000000001																ENSG00000132004,ENSG00000132004	FBXW9,FBXW9	0.5	0.5
chr19	12696107.0	12697208.0				6.632993333333334	67.86794666666667	65.37149333333333																ENSG00000132004	FBXW9		0.52
chr19	12696343.0	12697105.0										8.35611	62.45425	59.26628										ENSG00000132004	FBXW9		0.62
chr19	12696409.0	12697028.0							4.052745	21.92956	19.437825													ENSG00000132004	FBXW9		0.64
chr19	12696491.0	12696805.0										4.00546	26.95856	23.91539										ENSG00000132004	FBXW9		0.55
chr19	12696491.0	12697030.0										3.3532550000000003	15.707105	13.286865										ENSG00000132004	FBXW9		0.74
chr19	12696491.0	12697082.0							4.293205	27.626345	25.266005													ENSG00000132004	FBXW9		0.76
chr19	12700774.0	12700969.0													2.48845	6.43219	3.8407							ENSG00000132004,ENSG00000105576	FBXW9,TNPO2	1.0	1.0
chr19	12700774.0	12700970.0										2.04406	5.43155	3.38023										ENSG00000132004,ENSG00000105576	FBXW9,TNPO2	1.0	1.0
chr19	12701473.0	12701701.0													2.45184	6.2772	3.77565							ENSG00000132004,ENSG00000105576	FBXW9,TNPO2	1.0	0.69
chr19	12723848.0	12724123.0							3.69852	18.97942	16.3623													ENSG00000105576	TNPO2		0.69	TNPO2
chr19	12723882.0	12724167.0							4.59364	32.23165	29.56902													ENSG00000105576	TNPO2		0.82	TNPO2
chr19	12723902.0	12724075.0				2.73128	21.9955	19.9384																ENSG00000105576	TNPO2		0.83	TNPO2
chr19	12723906.0	12724087.0				2.92961	21.62125	19.48545																ENSG00000105576	TNPO2		0.86	TNPO2
chr19	12723907.0	12724075.0				2.63377	13.82668	11.77694																ENSG00000105576	TNPO2		0.85	TNPO2
chr19	12723907.0	12724183.0							4.05479	23.37573	20.70295													ENSG00000105576	TNPO2		0.91	TNPO2
chr19	12723921.0	12724093.0										2.41745	6.92735	4.69013										ENSG00000105576	TNPO2		0.94	TNPO2
chr19	12723923.0	12724073.0										2.2069	4.88952	2.76356										ENSG00000105576	TNPO2		0.94	TNPO2
chr19	12723942.0	12724112.0										2.06932	5.09455	3.11461										ENSG00000105576	TNPO2		1.0	TNPO2
chr19	12727973.0	12728211.0													2.87413	6.94164	4.27117							ENSG00000105576	TNPO2		1.0	TNPO2
chr19	12727974.0	12728240.0										2.80329	6.69881	4.34363										ENSG00000105576	TNPO2		1.0	TNPO2
chr19	12728030.0	12728324.0				3.39096	13.63683	11.70091																ENSG00000105576	TNPO2		1.0	TNPO2
chr19	12728053.0	12728249.0													2.73695	6.13734	3.63859							ENSG00000105576	TNPO2		1.0	TNPO2
chr19	12728061.0	12728239.0													2.97589	7.28598	4.54208							ENSG00000105576	TNPO2		1.0	TNPO2
chr19	12728104.0	12728272.0							2.38781	5.22421	3.17716													ENSG00000105576	TNPO2		1.0	TNPO2
chr19	12728705.0	12729050.0										2.56987	7.51707	5.16413										ENSG00000105576	TNPO2		0.66	TNPO2
chr19	12734436.0	12734856.0										5.8651	68.86937	65.62486										ENSG00000123144,ENSG00000198356	TRIR,GET3	0.59	1.0
chr19	12734545.0	12734812.0										2.93127	17.79983	14.93589										ENSG00000123144,ENSG00000198356	TRIR,GET3	0.52	1.0
chr19	12734545.0	12734838.0										4.75035	48.77351	45.58764										ENSG00000123144,ENSG00000198356	TRIR,GET3		0.53,0.53
chr19	12734551.0	12734837.0							4.45508	40.6306	37.68972													ENSG00000123144,ENSG00000198356	TRIR,GET3		0.53,0.53
chr19	12734553.0	12734900.0				4.10767	124.08951	121.44773																ENSG00000123144,ENSG00000198356	TRIR,GET3		0.62,0.62
chr19	12734557.0	12734837.0				3.72069	74.55204	71.915																ENSG00000123144,ENSG00000198356	TRIR,GET3		0.55,0.55
chr19	12734557.0	12734843.0							3.67161	33.60615	30.92772													ENSG00000123144,ENSG00000198356	TRIR,GET3		0.56,0.56
chr19	12734571.0	12734809.0							3.64821	30.11333	27.33534													ENSG00000123144,ENSG00000198356	TRIR,GET3		0.53,0.53
chr19	12734571.0	12734811.0				3.16904	55.76065	53.29535																ENSG00000123144,ENSG00000198356	TRIR,GET3		0.53,0.53
chr19	12734609.0	12734804.0													2.71186	8.82719	5.83729							ENSG00000123144,ENSG00000198356	TRIR,GET3		0.62,0.62
chr19	12736778.0	12737350.0							14.39917	322.112	317.35583													ENSG00000123144,ENSG00000198356	TRIR,GET3		1.0,1.0
chr19	12736783.0	12737636.0				9.333375	661.730695	658.080495																ENSG00000123144,ENSG00000198356	TRIR,GET3		1.0,1.0
chr19	12736783.0	12737775.0				10.937893333333331	578.62992	574.4231																ENSG00000123144,ENSG00000198356	TRIR,GET3		1.0,1.0
chr19	12736783.0	12737780.0				8.44938	437.01121	433.28989																ENSG00000123144,ENSG00000198356	TRIR,GET3		1.0,1.0
chr19	12736786.0	12737343.0										12.71994	251.23267	246.54224										ENSG00000123144,ENSG00000198356	TRIR,GET3		1.0,1.0
chr19	12736790.0	12737343.0							14.99537	382.41782	377.88422													ENSG00000123144,ENSG00000198356	TRIR,GET3		1.0,1.0
chr19	12736798.0	12737342.0										10.88916	203.89941	199.22899										ENSG00000123144,ENSG00000198356	TRIR,GET3		1.0,1.0
chr19	12736800.0	12737343.0							13.14319	251.66962	247.20631	11.01196	193.66467	189.49673										ENSG00000123144,ENSG00000198356	TRIR,GET3		1.0,1.0
chr19	12736807.0	12737342.0													4.37637	18.00802	13.95103							ENSG00000123144,ENSG00000198356	TRIR,GET3		1.0,1.0
chr19	12736830.0	12737307.0													3.57922	12.14945	8.41159							ENSG00000123144,ENSG00000198356	TRIR,GET3		1.0,1.0
chr19	12736834.0	12737342.0													7.52503	58.80551	54.23975							ENSG00000123144,ENSG00000198356	TRIR,GET3		1.0,1.0
chr19	12737507.0	12737713.0													2.86482	7.44505	4.62315							ENSG00000123144,ENSG00000198356	TRIR,GET3	1.0	1.0
chr19	12738240.0	12738437.0													3.10009	8.90417	5.76663							ENSG00000123144,ENSG00000198356	TRIR,GET3	1.0	1.0
chr19	12747105.0	12747291.0													2.12598	4.04908	2.11154							ENSG00000198356,ENSG00000039987	GET3,BEST2	1.0	1.0
chr19	12747309.0	12747520.0													2.23108	4.53305	2.49438							ENSG00000198356,ENSG00000039987	GET3,BEST2	1.0	1.0
chr19	12747675.0	12748024.0													2.40403	5.54704	3.20803							ENSG00000198356,ENSG00000039987	GET3,BEST2	1.0	1.0
chr19	12748829.0	12749022.0							2.32269	4.86215	2.91457													ENSG00000039987	BEST2		1.0
chr19	12748836.0	12749010.0													2.2135	4.80466	2.61746							ENSG00000039987	BEST2		1.0
chr19	12748841.0	12749017.0							2.3622	5.25808	3.22537													ENSG00000039987	BEST2		1.0
chr19	12748896.0	12749046.0				1.91412	4.08489	2.37532																ENSG00000039987	BEST2		1.0
chr19	12749954.0	12750419.0				5.15166	41.91435	39.55899																ENSG00000039987	BEST2		1.0
chr19	12749954.0	12750465.0				3.44184	25.451605	23.40527																ENSG00000039987	BEST2		1.0
chr19	12749960.0	12750531.0				3.21848	14.974625	12.939595																ENSG00000039987	BEST2		1.0
chr19	12750352.0	12750627.0							2.11139	4.19914	2.32527													ENSG00000039987	BEST2		1.0
chr19	12751103.0	12751253.0				2.11516	4.9197	3.20546																ENSG00000039987	BEST2		1.0
chr19	12775270.0	12775989.0				6.55794	89.63606	86.96067																ENSG00000095066	HOOK2		0.61
chr19	12775329.0	12776004.0				6.109450000000001	137.84945	135.38296																ENSG00000095066	HOOK2		0.67
chr19	12775349.0	12775852.0							6.99871	81.17709	77.86951													ENSG00000095066	HOOK2		0.6
chr19	12775372.0	12775888.0							8.7716	136.74107	133.33086													ENSG00000095066	HOOK2		0.65
chr19	12775454.0	12775804.0													2.51079	6.09822	3.59839							ENSG00000095066	HOOK2		0.72
chr19	12775477.0	12776004.0				8.45994	138.22626	135.27983																ENSG00000095066	HOOK2		0.86
chr19	12775502.0	12775819.0										7.40335	70.94059	67.55315										ENSG00000095066	HOOK2		0.84
chr19	12775504.0	12775830.0							7.49709	84.60678	81.25053													ENSG00000095066	HOOK2		0.85
chr19	12777480.0	12777951.0				6.27645	80.79852	78.17242																ENSG00000095066	HOOK2		1.0
chr19	12777480.0	12778595.0							3.77898	30.353520000000003	27.7532													ENSG00000095066	HOOK2		1.0
chr19	12777487.0	12777970.0							3.54147	20.39884	17.75527													ENSG00000095066	HOOK2		1.0
chr19	12777502.0	12777919.0				7.09052	147.54588	144.82401																ENSG00000095066	HOOK2		1.0
chr19	12777529.0	12777951.0							3.94823	27.06682	24.33429													ENSG00000095066	HOOK2		1.0
chr19	12777535.0	12777960.0										3.34665	16.97356	14.37003										ENSG00000095066	HOOK2		1.0
chr19	12777563.0	12777875.0										2.53336	9.65369	7.10325										ENSG00000095066	HOOK2		1.0
chr19	12777566.0	12777905.0				5.83131	71.77643	69.1562																ENSG00000095066	HOOK2		1.0
chr19	12777611.0	12777949.0										3.30625	14.95386	12.2495										ENSG00000095066	HOOK2		1.0
chr19	12777801.0	12777965.0													2.28571	4.72974	2.60832							ENSG00000095066	HOOK2		1.0
chr19	12778061.0	12778412.0				1.85027	4.99865	3.22194																ENSG00000095066	HOOK2		1.0
chr19	12778096.0	12778630.0							2.691045	11.76868	9.35598													ENSG00000095066	HOOK2		1.0
chr19	12778181.0	12778556.0										2.76539	12.11095	9.42406										ENSG00000095066	HOOK2		1.0
chr19	12778189.0	12778595.0							2.86034	13.10082	10.62571													ENSG00000095066	HOOK2		1.0
chr19	12778227.0	12778551.0										2.80872	11.71586	9.24981										ENSG00000095066	HOOK2		1.0
chr19	12778227.0	12778618.0										2.44457	7.33046	4.92189										ENSG00000095066	HOOK2		1.0
chr19	12778301.0	12778515.0													2.97308	8.78678	5.8202							ENSG00000095066	HOOK2		1.0
chr19	12779001.0	12779276.0													3.24224	9.44664	6.18384							ENSG00000095066	HOOK2		1.0
chr19	12779120.0	12779539.0							2.135325	6.344390000000001	4.201265													ENSG00000095066	HOOK2		1.0
chr19	12779126.0	12779539.0				2.49689	12.56229	10.66401																ENSG00000095066	HOOK2		1.0
chr19	12779126.0	12779560.0				4.18616	54.95329	52.62571																ENSG00000095066	HOOK2		1.0
chr19	12779134.0	12779490.0										2.28972	7.24793	4.99264										ENSG00000095066	HOOK2		1.0
chr19	12779137.0	12779552.0				4.43341	41.66895	39.26831																ENSG00000095066	HOOK2		1.0
chr19	12779154.0	12779639.0													2.18882	4.44793	2.38246							ENSG00000095066	HOOK2		1.0
chr19	12779311.0	12779502.0										3.08025	13.19513	10.53715										ENSG00000095066	HOOK2		1.0
chr19	12779620.0	12779779.0													3.07568	9.40512	6.16573							ENSG00000095066	HOOK2		1.0
chr19	12788625.0	12788885.0							2.27213	11.55326	9.14375													ENSG00000171223	JUNB		1.0
chr19	12788635.0	12788909.0							2.49278	14.81862	12.29462													ENSG00000171223	JUNB		1.0
chr19	12788640.0	12788875.0										2.79934	20.50389	17.82688										ENSG00000171223	JUNB		1.0
chr19	12788645.0	12788904.0							2.69368	21.66296	19.14572													ENSG00000171223	JUNB		1.0
chr19	12788653.0	12788855.0										2.24652	9.94522	7.3921										ENSG00000171223	JUNB		1.0
chr19	12789795.0	12790331.0										3.8093	44.04184	41.03645										ENSG00000171223	JUNB		1.0
chr19	12789795.0	12790519.0							5.33808	82.0215	78.70701													ENSG00000171223	JUNB		1.0
chr19	12789814.0	12790348.0										5.68802	82.14878	78.67017										ENSG00000171223	JUNB		1.0
chr19	12789841.0	12790461.0							6.5275	141.67574	138.23927													ENSG00000171223	JUNB		1.0
chr19	12789841.0	12790494.0							5.653	91.98234	88.56943													ENSG00000171223	JUNB		1.0
chr19	12789846.0	12790226.0										3.77705	39.70743	36.48058										ENSG00000171223	JUNB		1.0
chr19	12789856.0	12790150.0													2.20136	5.08741	2.8878							ENSG00000171223	JUNB		1.0
chr19	12789862.0	12790502.0				4.78317	91.01893	88.33714499999999																ENSG00000171223	JUNB		1.0
chr19	12789874.0	12790514.0				5.305675	88.76511500000001	86.078525																ENSG00000171223	JUNB		1.0
chr19	12789878.0	12790519.0				5.51525	171.757785	168.99758																ENSG00000171223	JUNB		1.0
chr19	12789879.0	12790225.0													2.78261	11.21238	8.00204							ENSG00000171223	JUNB		1.0
chr19	12789969.0	12790119.0													2.14015	4.51474	2.49744							ENSG00000171223	JUNB		1.0
chr19	12790402.0	12790668.0													2.2323	4.99222	2.81129							ENSG00000171223	JUNB		1.0
chr19	12791197.0	12791607.0													3.23392	11.54571	7.97688							ENSG00000171223	JUNB		0.7
chr19	12791249.0	12791664.0													3.36311	16.40987	12.91344							ENSG00000171223	JUNB		0.57
chr19	12791251.0	12791644.0							5.57987	103.02643	99.80487													ENSG00000171223	JUNB		0.6
chr19	12791266.0	12791687.0							4.57038	59.11388	56.00271													ENSG00000171223	JUNB		0.52
chr19	12799771.0	12800190.0										2.192005	5.597465	3.5141										ENSG00000167815,ENSG00000284491	PRDX2,THSD8	1.0	1.0
chr19	12799799.0	12799984.0							2.1978	5.18189	3.13836													ENSG00000167815,ENSG00000284491	PRDX2,THSD8	1.0	1.0
chr19	12800786.0	12801135.0													2.37226	4.78136	2.71429							ENSG00000167815,ENSG00000284491	PRDX2,THSD8	1.0	1.0
chr19	12801069.0	12802404.0				3.4603440000000005	31.351784	29.200766																ENSG00000167815,ENSG00000284491,ENSG00000104889	PRDX2,THSD8,RNASEH2A	0.55	0.75,0.75
chr19	12801125.0	12801485.0										2.72879	8.41831	6.08854										ENSG00000167815,ENSG00000284491	PRDX2,THSD8	1.0	1.0
chr19	12801249.0	12802320.0				4.1951825	36.7567025	34.482969999999995																ENSG00000167815,ENSG00000284491,ENSG00000104889	PRDX2,THSD8,RNASEH2A	0.51	0.77,0.77
chr19	12801266.0	12802338.0				4.0260125	55.32244	53.1259725																ENSG00000167815,ENSG00000167815,ENSG00000284491,ENSG00000104889	PRDX2,PRDX2,THSD8,RNASEH2A	0.5	0.5,0.5,0.5,0.5
chr19	12801278.0	12802404.0							4.00603	24.10712	21.67585													ENSG00000167815,ENSG00000284491,ENSG00000104889	PRDX2,THSD8,RNASEH2A		0.54,0.54,0.54,0.54
chr19	12801336.0	12801494.0							2.18935	5.36219	3.32105													ENSG00000167815,ENSG00000284491	PRDX2,THSD8	1.0	1.0
chr19	12801679.0	12802346.0							5.12518	34.47556	31.61218													ENSG00000167815,ENSG00000284491,ENSG00000104889	PRDX2,THSD8,RNASEH2A		0.82,0.82,0.82,0.82
chr19	12801704.0	12802148.0										6.20355	44.79335	41.7797										ENSG00000167815,ENSG00000284491,ENSG00000104889	PRDX2,THSD8,RNASEH2A		0.78,0.78,0.78,0.78
chr19	12801735.0	12802135.0													2.8777	7.85191	5.00905							ENSG00000167815,ENSG00000284491,ENSG00000104889	PRDX2,THSD8,RNASEH2A		0.84,0.84,0.84,0.84
chr19	12801768.0	12802343.0							3.1171	11.90164	9.48336													ENSG00000167815,ENSG00000284491,ENSG00000104889	PRDX2,THSD8,RNASEH2A		0.94,0.94,0.94,0.94
chr19	12801785.0	12801969.0										2.71116	10.12288	7.53912										ENSG00000167815,ENSG00000284491,ENSG00000104889	PRDX2,THSD8,RNASEH2A		0.92,0.92,0.92,0.92
chr19	12801785.0	12802051.0										3.40113	13.68889	11.01692										ENSG00000167815,ENSG00000284491,ENSG00000104889	PRDX2,THSD8,RNASEH2A		0.94,0.94,0.94,0.94
chr19	12803422.0	12803582.0													2.29378	4.51779	2.4998							ENSG00000167815,ENSG00000284491,ENSG00000104889	PRDX2,THSD8,RNASEH2A	1.0	1.0,1.0
chr19	12804279.0	12804486.0													2.38501	5.08401	2.88546							ENSG00000167815,ENSG00000284491,ENSG00000104889	PRDX2,THSD8,RNASEH2A	0.53	1.0,1.0
chr19	12805992.0	12807086.0				5.199870000000001	56.152697499999995	53.889955																ENSG00000167815,ENSG00000104889	PRDX2,RNASEH2A		0.74,0.74
chr19	12806001.0	12807094.0				5.495433333333334	70.65703666666666	68.25630333333334																ENSG00000167815,ENSG00000104889	PRDX2,RNASEH2A		0.73,0.73
chr19	12806029.0	12807085.0				6.510126666666667	121.89148333333333	119.44055333333334																ENSG00000167815,ENSG00000104889	PRDX2,RNASEH2A		0.73,0.73
chr19	12806118.0	12807093.0							3.27632	12.158155	9.74738													ENSG00000167815,ENSG00000104889	PRDX2,RNASEH2A	0.52	0.7
chr19	12806254.0	12806703.0										3.28691	14.8392	12.05377										ENSG00000167815,ENSG00000104889	PRDX2,RNASEH2A		1.0,1.0
chr19	12806320.0	12806941.0										4.30393	20.631225	17.977065										ENSG00000167815,ENSG00000104889	PRDX2,RNASEH2A	0.57	0.77
chr19	12806387.0	12806653.0										5.07983	28.08563	25.14577										ENSG00000167815,ENSG00000104889	PRDX2,RNASEH2A		1.0,1.0
chr19	12806404.0	12807093.0							3.70862	17.798065	15.43945													ENSG00000167815,ENSG00000104889	PRDX2,RNASEH2A	0.74	0.57
chr19	12806409.0	12807150.0							2.867705	9.63799	7.363485													ENSG00000167815,ENSG00000104889	PRDX2,RNASEH2A	0.76	0.53
chr19	12806417.0	12806652.0													2.62046	6.36872	3.82708							ENSG00000167815,ENSG00000104889	PRDX2,RNASEH2A		1.0,1.0
chr19	12834181.0	12834351.0							2.15808	5.53368	3.47854													ENSG00000132026,ENSG00000105613	RTBDN,MAST1	1.0	1.0
chr19	12834565.0	12834770.0				2.17962	7.13649	5.30982																ENSG00000132026,ENSG00000105613	RTBDN,MAST1		0.93,0.93
chr19	12835211.0	12835636.0							2.18551	5.99231	3.88142													ENSG00000132026,ENSG00000105613	RTBDN,MAST1		1.0,1.0
chr19	12835220.0	12835553.0							2.74035	11.61191	9.30623													ENSG00000132026,ENSG00000105613	RTBDN,MAST1		1.0,1.0
chr19	12835327.0	12835680.0							2.5096	8.51104	6.22201													ENSG00000132026,ENSG00000105613	RTBDN,MAST1		1.0,1.0
chr19	12835384.0	12835702.0										2.07612	5.32046	3.2497										ENSG00000132026,ENSG00000105613	RTBDN,MAST1		1.0,1.0
chr19	12835390.0	12835659.0										2.16105	5.75882	3.51676										ENSG00000132026,ENSG00000105613	RTBDN,MAST1		1.0,1.0
chr19	12835402.0	12835748.0				2.13096	6.92436	5.10321																ENSG00000132026,ENSG00000105613	RTBDN,MAST1		1.0,1.0
chr19	12836289.0	12836614.0										3.3686	19.58688	16.68114										ENSG00000132026,ENSG00000105613	RTBDN,MAST1		1.0,1.0
chr19	12836289.0	12836639.0										4.35362	32.61122	29.74412										ENSG00000132026,ENSG00000105613	RTBDN,MAST1		1.0,1.0
chr19	12836290.0	12836614.0										5.53322	48.67893	45.494										ENSG00000132026,ENSG00000105613	RTBDN,MAST1		1.0,1.0
chr19	12836290.0	12836629.0				4.03294	36.15043	33.80065																ENSG00000132026,ENSG00000105613	RTBDN,MAST1		1.0,1.0
chr19	12836290.0	12836639.0				4.24195	66.7402	64.34559																ENSG00000132026,ENSG00000105613	RTBDN,MAST1		1.0,1.0
chr19	12836291.0	12836612.0				3.55826	28.95105	26.72352																ENSG00000132026,ENSG00000105613	RTBDN,MAST1		1.0,1.0
chr19	12836425.0	12836663.0													2.21377	4.91733	2.80222							ENSG00000132026,ENSG00000105613	RTBDN,MAST1		1.0,1.0
chr19	12837308.0	12837458.0				1.68768	5.6907	3.97906																ENSG00000132026,ENSG00000105613	RTBDN,MAST1		1.0,1.0
chr19	12838305.0	12838535.0				3.34802	35.84978	33.65763																ENSG00000132026,ENSG00000105613	RTBDN,MAST1		1.0,1.0
chr19	12838370.0	12838520.0				2.20837	8.19685	6.32932																ENSG00000132026,ENSG00000105613	RTBDN,MAST1		1.0,1.0
chr19	12838370.0	12838530.0							1.83046	5.34962	3.34797													ENSG00000132026,ENSG00000105613	RTBDN,MAST1		1.0,1.0
chr19	12839200.0	12839378.0							2.52516	11.45796	9.03367													ENSG00000132026,ENSG00000105613	RTBDN,MAST1	1.0	1.0
chr19	12881220.0	12881700.0										7.45424	59.87584	56.58427										ENSG00000105612	DNASE2		0.52
chr19	12881250.0	12881742.0							12.54333	145.75729	141.96129													ENSG00000105612	DNASE2		0.6
chr19	12881269.0	12881707.0										6.41863	53.60475	50.21689										ENSG00000105612	DNASE2		0.59
chr19	12881274.0	12881691.0													2.63381	6.41864	3.82929							ENSG00000105612	DNASE2		0.58
chr19	12882504.0	12882711.0													2.23642	4.55234	2.46436							ENSG00000105612	DNASE2		1.0
chr19	12884160.0	12884310.0													2.23642	4.55234	2.51012							ENSG00000105612	DNASE2		1.0
chr19	12884993.0	12885770.0				3.62546	49.821725	47.59432																ENSG00000105612,ENSG00000105610	DNASE2,KLF1	1.0	1.0
chr19	12885028.0	12885684.0				3.536035	34.158285	31.94746																ENSG00000105612,ENSG00000105610	DNASE2,KLF1	1.0	1.0
chr19	12885028.0	12885765.0				2.91344	24.63321	22.526020000000003																ENSG00000105612,ENSG00000105610	DNASE2,KLF1	1.0	1.0
chr19	12885611.0	12885867.0										2.05502	4.17588	2.21493										ENSG00000105612,ENSG00000105610	DNASE2,KLF1	1.0	1.0
chr19	12890446.0	12891280.0							18.08288	375.18112	370.67792													ENSG00000105610,ENSG00000105607	KLF1,GCDH		1.0,1.0
chr19	12890450.0	12891623.0				16.81219	748.31866	743.58362																ENSG00000105610,ENSG00000105607	KLF1,GCDH		1.0,1.0
chr19	12890552.0	12891709.0				9.92894	356.954225	353.633985																ENSG00000105610,ENSG00000105607	KLF1,GCDH		1.0,1.0
chr19	12890588.0	12891608.0				19.54271	1163.18652	1158.47083																ENSG00000105610,ENSG00000105607	KLF1,GCDH		1.0,1.0
chr19	12890619.0	12891381.0										14.96564	234.16866	229.71489										ENSG00000105610,ENSG00000105607	KLF1,GCDH		1.0,1.0
chr19	12890628.0	12891245.0													4.27937	18.48744	14.4115							ENSG00000105610,ENSG00000105607	KLF1,GCDH		1.0,1.0
chr19	12890628.0	12891280.0							13.29947	215.06804	210.86465													ENSG00000105610,ENSG00000105607	KLF1,GCDH		1.0,1.0
chr19	12890628.0	12891290.0										10.33134	161.8011	157.4527										ENSG00000105610,ENSG00000105607	KLF1,GCDH		1.0,1.0
chr19	12890638.0	12891245.0							14.49638	227.13319	222.8138													ENSG00000105610,ENSG00000105607	KLF1,GCDH		1.0,1.0
chr19	12890638.0	12891310.0										13.90293	210.86357	206.45129										ENSG00000105610,ENSG00000105607	KLF1,GCDH		1.0,1.0
chr19	12890754.0	12891196.0													4.13417	17.80888	14.25288							ENSG00000105610,ENSG00000105607	KLF1,GCDH		1.0,1.0
chr19	12918911.0	12919770.0				5.615824999999999	62.60011	60.328035																ENSG00000161860	SYCE2		0.56		1.0	1.0	upstream_gene_variant
chr19	12918938.0	12919766.0				7.480415000000001	88.77414499999999	86.220225																ENSG00000161860	SYCE2		0.57		1.0	1.0	upstream_gene_variant
chr19	12918960.0	12919766.0				13.9586	289.97299	286.87592																ENSG00000161860	SYCE2		0.59		1.0	1.0	upstream_gene_variant
chr19	12918966.0	12919634.0							5.35714	29.14987	26.3861													ENSG00000161860	SYCE2		0.51
chr19	12918977.0	12919647.0							9.06921	81.02427	77.94149													ENSG00000161860	SYCE2		0.53
chr19	12919059.0	12919629.0							8.52053	64.97383	61.78352													ENSG00000161860	SYCE2		0.59
chr19	12919086.0	12919568.0										7.54448	57.41571	54.14646										ENSG00000161860	SYCE2		0.57
chr19	12919162.0	12919786.0										5.976430000000001	41.49883	38.772455										ENSG00000161860	SYCE2		0.79		1.0	1.0	upstream_gene_variant
chr19	12919172.0	12919586.0										4.47143	28.19132	25.12738										ENSG00000161860	SYCE2		0.71
chr19	12922405.0	12922661.0										2.70083	7.96366	5.5108										ENSG00000161860,ENSG00000179115	SYCE2,FARSA	0.71	1.0
chr19	12922490.0	12922758.0							2.05203	3.88094	2.07877													ENSG00000161860,ENSG00000179115	SYCE2,FARSA	1.0	1.0
chr19	12922538.0	12922886.0							2.55616	6.42211	4.25976													ENSG00000161860,ENSG00000179115	SYCE2,FARSA	1.0	1.0
chr19	12922928.0	12923271.0													2.53994	6.06587	3.57095							ENSG00000161860,ENSG00000179115	SYCE2,FARSA	1.0	1.0
chr19	12923080.0	12923449.0													2.41588	5.19326	2.99605							ENSG00000161860,ENSG00000179115	SYCE2,FARSA	1.0	1.0
chr19	12923921.0	12924164.0							1.98864	3.64777	1.86416													ENSG00000161860,ENSG00000179115	SYCE2,FARSA	1.0	1.0
chr19	12933362.0	12933884.0										2.70378	12.65895	10.16446										ENSG00000179115,ENSG00000179218	FARSA,CALR	0.67	0.53
chr19	12933649.0	12933879.0										3.20856	18.3582	15.58049										ENSG00000179115,ENSG00000179218	FARSA,CALR		0.73,0.73
chr19	12933659.0	12933873.0							2.09657	7.7688	5.51079													ENSG00000179115,ENSG00000179218	FARSA,CALR		0.76,0.76
chr19	12933659.0	12933879.0							2.83615	20.92589	18.42119													ENSG00000179115,ENSG00000179218	FARSA,CALR		0.76,0.76
chr19	12933665.0	12933873.0										2.46206	11.51232	8.85323										ENSG00000179115,ENSG00000179218	FARSA,CALR		0.78,0.78
chr19	12933700.0	12933889.0													2.59142	8.37053	5.44615							ENSG00000179115,ENSG00000179218	FARSA,CALR		0.94,0.94
chr19	12933704.0	12933879.0							2.02316	7.46442	5.22668													ENSG00000179115,ENSG00000179218	FARSA,CALR		0.96,0.96
chr19	12937381.0	12938694.0							6.682033333333334	119.67294333333332	116.20725666666668													ENSG00000179115,ENSG00000179218	FARSA,CALR		1.0,1.0
chr19	12937382.0	12938694.0							7.770493333333333	185.56572333333335	182.02998666666667													ENSG00000179115,ENSG00000179218	FARSA,CALR		1.0,1.0
chr19	12937417.0	12938694.0							7.285916666666666	146.62731666666664	143.02071													ENSG00000179115,ENSG00000179218	FARSA,CALR		1.0,1.0
chr19	12937843.0	12939482.0				5.46968	176.5532	173.8323675																ENSG00000179115,ENSG00000179218	FARSA,CALR	0.53	0.53
chr19	12937846.0	12939111.0				6.6921566666666665	222.91363	219.93935666666667																ENSG00000179115,ENSG00000179218	FARSA,CALR		0.68,0.68
chr19	12937858.0	12939090.0				6.860156666666666	347.85945666666663	345.04347333333334																ENSG00000179115,ENSG00000179218	FARSA,CALR		0.69,0.69
chr19	12937873.0	12938756.0										9.349635	171.95737	168.166065										ENSG00000179115,ENSG00000179218	FARSA,CALR		0.95,0.95
chr19	12937905.0	12938759.0										8.38352	148.41054	144.737235										ENSG00000179115,ENSG00000179218	FARSA,CALR		0.94,0.94
chr19	12937911.0	12938718.0										6.30631	109.918975	106.56173										ENSG00000179115,ENSG00000179218	FARSA,CALR		0.99,0.99
chr19	12937918.0	12938745.0													5.7759	33.62744	29.14514							ENSG00000179115,ENSG00000179218	FARSA,CALR		0.96,0.96
chr19	12937992.0	12938694.0													7.74154	69.28059	64.59462							ENSG00000179115,ENSG00000179218	FARSA,CALR		1.0,1.0
chr19	12938316.0	12938758.0													4.96316	25.35857	20.98204							ENSG00000179115,ENSG00000179218	FARSA,CALR		0.89,0.89
chr19	12945586.0	12945974.0										5.71429	56.50772	53.08934										ENSG00000179262	RAD23A		0.71
chr19	12945598.0	12945986.0										8.68815	88.63874	85.11035										ENSG00000179262	RAD23A		0.68
chr19	12945601.0	12946025.0							6.22527	54.40363	51.31426													ENSG00000179262	RAD23A		0.62
chr19	12945602.0	12946022.0							8.41904	100.27197	97.06706													ENSG00000179262	RAD23A		0.62
chr19	12945608.0	12945916.0													4.1555	20.52974	16.87076							ENSG00000179262	RAD23A		0.82
chr19	12956775.0	12957681.0				7.238103333333334	84.70558333333334	82.35530666666666																ENSG00000179271	GADD45GIP1		0.51
chr19	12957095.0	12957598.0				10.14457	192.82169	190.243525																ENSG00000179271	GADD45GIP1		0.75
chr19	12957104.0	12957368.0							6.50446	64.02485	60.843													ENSG00000179271	GADD45GIP1		0.55
chr19	12957104.0	12957374.0										6.11643	38.74012	35.66293										ENSG00000179271	GADD45GIP1		0.56
chr19	12957104.0	12957380.0										5.00275	35.09681	31.93059										ENSG00000179271	GADD45GIP1		0.57
chr19	12957138.0	12957374.0													4.58313	17.91984	14.35976							ENSG00000179271	GADD45GIP1		0.64
chr19	12957138.0	12957393.0							5.35751	52.1584	49.29484													ENSG00000179271	GADD45GIP1		0.67
chr19	12957148.0	12957383.0							5.05367	43.29022	40.34421													ENSG00000179271	GADD45GIP1		0.68
chr19	12960728.0	12961109.0										2.63071	7.80115	5.409										ENSG00000179271	GADD45GIP1		1.0
chr19	12960876.0	12961103.0													2.71547	5.41163	3.17276							ENSG00000179271	GADD45GIP1		1.0
chr19	12964945.0	12965862.0							3.823735	14.276985	11.94952													ENSG00000179284	DAND5		1.0
chr19	12964945.0	12965912.0				9.01471	160.70531000000005	157.74304333333336																ENSG00000179284	DAND5		1.0
chr19	12964967.0	12965917.0				10.2093	220.8814166666667	217.99888666666664																ENSG00000179284	DAND5		1.0
chr19	12964968.0	12965942.0				9.728376666666668	153.5086266666667	150.53709666666666																ENSG00000179284	DAND5		1.0
chr19	12964975.0	12965898.0							4.87397	24.074886666666668	21.611343333333338													ENSG00000179284	DAND5		1.0
chr19	12964985.0	12965860.0										3.475965	11.66546	9.096935										ENSG00000179284	DAND5		1.0
chr19	12964999.0	12965924.0										5.636245000000001	28.444885	25.72552										ENSG00000179284	DAND5		1.0
chr19	12965077.0	12965654.0										3.85638	17.80404	14.93999										ENSG00000179284	DAND5		1.0
chr19	12965077.0	12965884.0							3.5341099999999996	11.88411	9.518336666666668													ENSG00000179284	DAND5		1.0
chr19	12965135.0	12965840.0													2.58718	5.03701	2.86826							ENSG00000179284	DAND5		1.0
chr19	12965226.0	12965533.0													2.64423	5.04779	2.85598							ENSG00000179284	DAND5		1.0
chr19	12965363.0	12965649.0													2.91419	6.71141	4.08042							ENSG00000179284	DAND5		1.0
chr19	12966462.0	12966744.0													3.47179	8.65746	5.55999							ENSG00000179284	DAND5		1.0
chr19	12968037.0	12968262.0													3.125	7.17205	4.42248							ENSG00000179284	DAND5		1.0
chr19	12969234.0	12969427.0													3.04183	7.31101	4.52668							ENSG00000179284	DAND5		1.0
chr19	12969312.0	12969763.0							2.82012	8.14828	5.95886													ENSG00000179284	DAND5		0.59
chr19	12969328.0	12969496.0													3.17113	7.9323	4.9871							ENSG00000179284	DAND5		1.0
chr19	12969341.0	12969579.0							2.40265	5.27831	3.2441													ENSG00000179284	DAND5		0.99
chr19	12990777.0	12991005.0										2.09468	3.73963	1.84067										ENSG00000008441	NFIX		1.0	NFIX
chr19	12990791.0	12991195.0										3.70566	11.13582	8.68989										ENSG00000008441	NFIX		1.0	NFIX
chr19	12990796.0	12991623.0													2.41692	5.72973	3.3797							ENSG00000008441	NFIX		1.0	NFIX
chr19	12990882.0	12991450.0													3.26848	11.05926	7.53918							ENSG00000008441	NFIX		1.0	NFIX
chr19	12991048.0	12991213.0													2.56532	5.56738	3.19879							ENSG00000008441	NFIX		1.0	NFIX
chr19	12991136.0	12991396.0										2.36088	4.9983	2.86035										ENSG00000008441	NFIX		1.0	NFIX
chr19	12991190.0	12991750.0				2.29696	4.77009	3.06184																ENSG00000008441	NFIX		1.0	NFIX
chr19	12991294.0	12991745.0				2.50254	6.7751	5.01837																ENSG00000008441	NFIX		1.0	NFIX
chr19	12991340.0	12991490.0													2.22945	4.07247	2.13066							ENSG00000008441	NFIX		1.0	NFIX
chr19	12991550.0	12991744.0							2.3335	4.40198	2.51607													ENSG00000008441	NFIX		1.0	NFIX
chr19	12991553.0	12991740.0										2.28571	5.44556	3.39252										ENSG00000008441	NFIX		1.0	NFIX
chr19	12991604.0	12991754.0													2.57109	6.48149	3.87173							ENSG00000008441	NFIX		1.0	NFIX
chr19	12993546.0	12993696.0							2.38832	4.96541	2.98443													ENSG00000008441	NFIX		1.0	NFIX
chr19	12994221.0	12994371.0													2.23176	4.30781	2.26404							ENSG00000008441	NFIX		1.0	NFIX
chr19	12994713.0	12995233.0													2.74771	7.17402	4.44449							ENSG00000008441	NFIX		1.0	NFIX
chr19	12994752.0	12995526.0				2.26087	4.40655	2.66655																ENSG00000008441	NFIX		0.93	NFIX
chr19	12994819.0	12995232.0													2.4122	5.97612	3.57549							ENSG00000008441	NFIX		1.0	NFIX
chr19	12994935.0	12995598.0				2.469045	7.584244999999999	5.816084999999999																ENSG00000008441	NFIX		0.81	NFIX
chr19	12994978.0	12995178.0										2.34783	4.82573	2.70718										ENSG00000008441	NFIX		1.0	NFIX
chr19	13102527.0	13103474.0										2.427375	9.48461	7.163505										ENSG00000104903	LYL1		0.65
chr19	13103057.0	13103351.0							2.07171	3.75977	1.96464													ENSG00000104903	LYL1		1.0
chr19	13103184.0	13103411.0													2.14418	4.32225	2.27638							ENSG00000104903	LYL1		1.0
chr19	13103234.0	13103490.0													3.00476	9.68363	6.35161							ENSG00000104903	LYL1		1.0
chr19	13103272.0	13103472.0							2.03079	4.07902	2.25345													ENSG00000104903	LYL1		1.0
chr19	13104307.0	13104501.0							2.13943	4.30445	2.39316													ENSG00000104903	LYL1		1.0
chr19	13104388.0	13104547.0				2.52443	6.00713	4.18568																ENSG00000104903	LYL1		1.0
chr19	13104590.0	13105016.0										2.02497	3.96443	2.09453										ENSG00000104903	LYL1		1.0
chr19	13104663.0	13104867.0				2.50611	7.35858	5.52609																ENSG00000104903	LYL1		1.0
chr19	13104725.0	13105178.0							2.18543	4.91102	2.93525													ENSG00000104903,ENSG00000104907	LYL1,TRMT1	0.6	1.0
chr19	13104800.0	13105079.0													2.31516	5.20284	2.98097							ENSG00000104903,ENSG00000104907	LYL1,TRMT1	0.62	1.0
chr19	13104800.0	13105111.0													2.29965	5.38381	3.15039							ENSG00000104903,ENSG00000104907	LYL1,TRMT1	0.66	1.0
chr19	13104805.0	13105016.0							1.96793	3.48602	1.70287													ENSG00000104903,ENSG00000104907	LYL1,TRMT1	0.52	1.0
chr19	13107450.0	13107966.0										2.40348	7.64441	5.27253										ENSG00000104903,ENSG00000104907	LYL1,TRMT1	1.0	0.79
chr19	13116001.0	13117294.0				4.18357	44.60993666666667	42.30173333333333																ENSG00000104907,ENSG00000160877	TRMT1,NACC1	0.57	1.0
chr19	13116021.0	13117128.0				4.042167500000001	38.7665875	36.503175																ENSG00000104907,ENSG00000160877	TRMT1,NACC1	0.65	1.0
chr19	13116237.0	13116952.0							4.6999	27.34878	24.74804													ENSG00000104907,ENSG00000160877	TRMT1,NACC1	0.7	1.0
chr19	13116294.0	13117087.0				4.991465	80.31182	77.93199																ENSG00000104907,ENSG00000160877	TRMT1,NACC1	0.56	1.0
chr19	13116432.0	13116919.0							4.03974	19.61522	17.01073													ENSG00000104907,ENSG00000160877	TRMT1,NACC1	0.63	1.0
chr19	13116564.0	13117026.0							4.41268	24.6945	21.97456													ENSG00000104907,ENSG00000160877	TRMT1,NACC1		0.62,0.62
chr19	13116564.0	13117036.0										4.36386	24.40567	21.65976										ENSG00000104907,ENSG00000160877	TRMT1,NACC1		0.63,0.63
chr19	13116653.0	13117051.0										3.77359	22.81573	19.84514										ENSG00000104907,ENSG00000160877	TRMT1,NACC1		0.78,0.78
chr19	13116663.0	13116964.0										3.73085	16.61407	13.87227										ENSG00000104907,ENSG00000160877	TRMT1,NACC1		0.74,0.74
chr19	13117999.0	13118346.0										6.42925	48.81032	45.62408										ENSG00000104907,ENSG00000160877	TRMT1,NACC1		1.0,1.0
chr19	13118007.0	13118325.0				6.07912	83.27847	80.63812																ENSG00000104907,ENSG00000160877	TRMT1,NACC1		1.0,1.0
chr19	13118007.0	13118356.0										7.67688	72.4055	69.13082										ENSG00000104907,ENSG00000160877	TRMT1,NACC1		1.0,1.0
chr19	13118007.0	13119064.0				5.220793333333334	93.92427333333336	91.52894666666668																ENSG00000104907,ENSG00000160877	TRMT1,NACC1	0.76	1.0
chr19	13118009.0	13118340.0							6.375	48.4678	45.43995													ENSG00000104907,ENSG00000160877	TRMT1,NACC1		1.0,1.0
chr19	13118018.0	13118334.0				6.92908	93.69617	90.95289																ENSG00000104907,ENSG00000160877	TRMT1,NACC1		1.0,1.0
chr19	13118030.0	13118297.0							4.89769	28.14761	25.39872	5.60915	52.42931	49.0543										ENSG00000104907,ENSG00000160877	TRMT1,NACC1		1.0,1.0
chr19	13118030.0	13118340.0							6.73737	53.47364	50.59832													ENSG00000104907,ENSG00000160877	TRMT1,NACC1		1.0,1.0
chr19	13118090.0	13118292.0													2.48681	6.14485	3.63835							ENSG00000104907,ENSG00000160877	TRMT1,NACC1		1.0,1.0
chr19	13118443.0	13118644.0													2.5307	6.46543	3.86948							ENSG00000104907,ENSG00000160877	TRMT1,NACC1	1.0	1.0
chr19	13118452.0	13118646.0										2.66742	9.07876	6.71571										ENSG00000104907,ENSG00000160877	TRMT1,NACC1	1.0	1.0
chr19	13118489.0	13118644.0				1.92709	5.97361	4.19863																ENSG00000104907,ENSG00000160877	TRMT1,NACC1	1.0	1.0
chr19	13118818.0	13119064.0				2.82776	17.03182	14.96468																ENSG00000104907,ENSG00000160877	TRMT1,NACC1	1.0	1.0
chr19	13118826.0	13119069.0				3.41198	23.56315	21.35633																ENSG00000104907,ENSG00000160877	TRMT1,NACC1	1.0	1.0
chr19	13119148.0	13119382.0													2.19861	4.63594	2.59646							ENSG00000104907,ENSG00000160877	TRMT1,NACC1	1.0	1.0
chr19	13119148.0	13119456.0							2.22077	5.17011	3.12734													ENSG00000104907,ENSG00000160877	TRMT1,NACC1	1.0	1.0
chr19	13145363.0	13145568.0													2.45283	5.04929	2.87835							ENSG00000104915,ENSG00000160888	STX10,IER2	1.0	0.77
chr19	13147047.0	13147278.0													2.37226	4.78136	2.71429							ENSG00000104915,ENSG00000160888	STX10,IER2	1.0	1.0
chr19	13148749.0	13149040.0													2.84322	7.89346	4.96288							ENSG00000104915,ENSG00000160888	STX10,IER2	1.0	1.0
chr19	13149583.0	13150531.0										3.0258566666666664	29.84272	27.32737666666667										ENSG00000104915,ENSG00000160888	STX10,IER2	0.84	0.87
chr19	13149681.0	13149935.0										2.07412	7.7835	5.3396										ENSG00000104915,ENSG00000160888	STX10,IER2	1.0	1.0
chr19	13149737.0	13150507.0				3.2787566666666663	82.35385666666667	79.94985666666666																ENSG00000104915,ENSG00000160888	STX10,IER2	0.83	0.88
chr19	13149783.0	13150518.0				3.1689266666666662	109.53413	107.28331																ENSG00000104915,ENSG00000160888	STX10,IER2	0.81	0.85
chr19	13149925.0	13150173.0										2.06886	7.92946	5.52756										ENSG00000104915,ENSG00000160888	STX10,IER2	1.0	1.0
chr19	13150024.0	13150526.0				3.823255	109.592555	107.089565																ENSG00000104915,ENSG00000160888	STX10,IER2	0.7	0.77
chr19	13150211.0	13150503.0							5.05581	57.931	54.80666													ENSG00000104915,ENSG00000160888	STX10,IER2	0.56	0.68
chr19	13150211.0	13150508.0							5.00449	71.82847	68.80988													ENSG00000104915,ENSG00000160888	STX10,IER2	0.55	0.67
chr19	13150225.0	13150521.0										4.46481	50.14706	46.94747										ENSG00000104915,ENSG00000160888	STX10,IER2	0.51	0.63
chr19	13150245.0	13150484.0										3.53804	31.60942	28.49293										ENSG00000104915,ENSG00000160888	STX10,IER2	0.54	0.69
chr19	13150245.0	13150531.0													4.40502	24.95955	21.14381							ENSG00000104915,ENSG00000160888	STX10,IER2		0.55,0.55
chr19	13150252.0	13150484.0							3.33069	25.25513	22.55129													ENSG00000104915,ENSG00000160888	STX10,IER2	0.53	0.69
chr19	13150261.0	13150429.0													2.42845	5.23764	3.03184							ENSG00000104915,ENSG00000160888	STX10,IER2	0.68	0.89
chr19	13150300.0	13150476.0													2.91683	8.55371	5.47159							ENSG00000104915,ENSG00000160888	STX10,IER2		0.57,0.57
chr19	13150633.0	13150793.0													2.1335	4.89977	2.69578							ENSG00000104915,ENSG00000160888	STX10,IER2	1.0	1.0
chr19	13150885.0	13151136.0													2.27006	4.79133	2.64886							ENSG00000104915,ENSG00000160888	STX10,IER2	1.0	1.0
chr19	13151022.0	13151291.0							1.75061	4.53141	2.56818													ENSG00000104915,ENSG00000160888	STX10,IER2	1.0	1.0
chr19	13151481.0	13152176.0							4.335245	52.270515	49.341155													ENSG00000104915,ENSG00000160888	STX10,IER2	1.0	1.0
chr19	13151501.0	13152088.0										4.393605	57.800405	54.685945										ENSG00000104915,ENSG00000160888	STX10,IER2	1.0	1.0
chr19	13151527.0	13152313.0							4.450675	64.24502000000001	61.35034													ENSG00000104915,ENSG00000160888	STX10,IER2	1.0	1.0
chr19	13151539.0	13152422.0				4.70258	195.623485	192.77907																ENSG00000104915,ENSG00000160888	STX10,IER2	1.0	1.0
chr19	13151561.0	13152205.0										4.33523	54.27218	51.098025										ENSG00000104915,ENSG00000160888	STX10,IER2	1.0	1.0
chr19	13151568.0	13152457.0				3.775835	101.046155	98.403085																ENSG00000104915,ENSG00000160888	STX10,IER2	1.0	1.0
chr19	13151577.0	13152088.0													3.434635	16.2938	12.81781							ENSG00000104915,ENSG00000160888	STX10,IER2	1.0	1.0
chr19	13151577.0	13152093.0										2.959815	25.830615	22.992925										ENSG00000104915,ENSG00000160888	STX10,IER2	1.0	1.0
chr19	13151577.0	13152388.0							3.576186666666666	37.29470666666666	34.70974333333333													ENSG00000104915,ENSG00000160888	STX10,IER2	1.0	1.0
chr19	13151577.0	13152457.0				3.244453333333334	75.55945666666666	73.04937333333334																ENSG00000104915,ENSG00000160888	STX10,IER2	1.0	1.0
chr19	13151617.0	13151972.0													2.57353	6.78946	4.12567							ENSG00000104915,ENSG00000160888	STX10,IER2	1.0	1.0
chr19	13152667.0	13153292.0							5.11571	78.78025	75.71283													ENSG00000104915,ENSG00000160888	STX10,IER2	1.0	1.0
chr19	13152672.0	13153338.0							2.808155	21.57638	19.230565													ENSG00000104915,ENSG00000160888	STX10,IER2	1.0	1.0
chr19	13152675.0	13153379.0				3.28568	87.81202499999999	85.35630499999999																ENSG00000104915,ENSG00000160888	STX10,IER2	1.0	1.0
chr19	13152679.0	13153326.0							4.80981	54.81642	51.72263													ENSG00000104915,ENSG00000160888	STX10,IER2	1.0	1.0
chr19	13152680.0	13153357.0				5.79445	208.02274	204.82234																ENSG00000104915,ENSG00000160888	STX10,IER2	1.0	1.0
chr19	13152699.0	13153397.0				5.74226	283.30151	280.21936																ENSG00000104915,ENSG00000160888	STX10,IER2	1.0	1.0
chr19	13152726.0	13153349.0										4.69617	63.10797	59.62115										ENSG00000104915,ENSG00000160888	STX10,IER2	1.0	1.0
chr19	13152762.0	13153298.0										5.7135	86.87199	83.35701										ENSG00000104915,ENSG00000160888	STX10,IER2	1.0	1.0
chr19	13152762.0	13153360.0										5.83217	96.60579	93.13879										ENSG00000104915,ENSG00000160888	STX10,IER2	1.0	1.0
chr19	13152765.0	13153271.0													2.72071	9.68851	6.60799							ENSG00000104915,ENSG00000160888	STX10,IER2	1.0	1.0
chr19	13152863.0	13153164.0													2.96886	9.52207	6.26097							ENSG00000104915,ENSG00000160888	STX10,IER2	1.0	1.0
chr19	13152976.0	13153126.0													2.34016	4.92452	2.80222							ENSG00000104915,ENSG00000160888	STX10,IER2	1.0	1.0
chr19	13154305.0	13154493.0				2.02593	16.8575	14.75006																ENSG00000104915,ENSG00000160888	STX10,IER2	1.0	1.0
chr19	13154305.0	13154518.0				1.88632	17.88892	15.88451																ENSG00000104915,ENSG00000160888	STX10,IER2	1.0	1.0
chr19	13154305.0	13154706.0				1.86306	13.79932	11.79071																ENSG00000104915,ENSG00000160888	STX10,IER2	1.0	1.0
chr19	13155154.0	13155327.0				2.07955	18.65856	16.56505																ENSG00000104915	STX10		1.0
chr19	13155169.0	13155359.0				1.79851	14.1029	12.15722																ENSG00000104915	STX10		1.0
chr19	13155177.0	13155327.0													2.3678	5.27914	3.00837							ENSG00000104915	STX10		1.0
chr19	13155187.0	13155357.0				1.75255	9.57542	7.62226																ENSG00000104915	STX10		1.0
chr19	13507083.0	13507527.0				3.26019	7.57466	5.78312																ENSG00000141837	CACNA1A		1.0	CACNA1A
chr19	13745053.0	13745346.0													2.7027	5.69967	3.35511							ENSG00000104957	YJU2B		1.0
chr19	13747448.0	13748203.0				21.10079	682.68848	678.14801																ENSG00000104957	YJU2B		0.59
chr19	13747534.0	13748087.0				23.51518	1125.93579	1121.2959																ENSG00000104957	YJU2B		0.65
chr19	13747534.0	13748092.0										19.70776	242.11655	237.60622										ENSG00000104957	YJU2B		0.65
chr19	13747534.0	13748136.0				22.12344	612.95923	608.6167																ENSG00000104957	YJU2B		0.6
chr19	13747536.0	13748029.0							19.96383	255.17072	251.18996													ENSG00000104957	YJU2B		0.73
chr19	13747549.0	13748206.0										8.503599999999999	81.93566	78.85137										ENSG00000104957	YJU2B		0.53
chr19	13747551.0	13748022.0							17.13803	176.34753	172.38055													ENSG00000104957	YJU2B		0.73
chr19	13747552.0	13748138.0							15.19392	155.38702	151.5262													ENSG00000104957	YJU2B		0.59
chr19	13747555.0	13748027.0										12.43989	141.57275	137.39084										ENSG00000104957	YJU2B		0.72
chr19	13747566.0	13748004.0													7.45402	42.47777	38.19004							ENSG00000104957	YJU2B		0.75
chr19	13747578.0	13748175.0													6.79287	32.08931	27.63314							ENSG00000104957	YJU2B		0.53
chr19	13762317.0	13762506.0										2.0372	3.36114	1.57016										ENSG00000104957,ENSG00000037757	YJU2B,MRI1	1.0	1.0
chr19	13762725.0	13762900.0							2.35294	4.33628	2.44783													ENSG00000104957,ENSG00000037757	YJU2B,MRI1	1.0	1.0
chr19	13762981.0	13763298.0										2.45343	5.18846	3.02984										ENSG00000104957,ENSG00000037757	YJU2B,MRI1	0.97	1.0
chr19	13763027.0	13763214.0							3.08434	8.24537	5.96654													ENSG00000104957,ENSG00000037757	YJU2B,MRI1	1.0	1.0
chr19	13763090.0	13763265.0										2.16876	4.73484	2.80036										ENSG00000104957,ENSG00000037757	YJU2B,MRI1	1.0	1.0
chr19	13763374.0	13763618.0													2.2748	4.33515	2.33566							ENSG00000037757	MRI1		1.0
chr19	13764020.0	13764698.0				4.43776	27.389965	25.27469																ENSG00000037757	MRI1		0.74
chr19	13764082.0	13764698.0				5.512054999999999	46.995165	44.80541																ENSG00000037757	MRI1		0.71
chr19	13764082.0	13764703.0				5.160265	33.45589	31.284995																ENSG00000037757	MRI1		0.71
chr19	13771870.0	13772055.0													2.49458	4.76253	2.63151							ENSG00000037757,ENSG00000104979	MRI1,C19orf53	1.0	1.0
chr19	13771878.0	13772508.0													2.7006	5.938504999999999	3.524465							ENSG00000037757,ENSG00000104979	MRI1,C19orf53	1.0	1.0
chr19	13772346.0	13772508.0													2.3301	4.39128	2.33266							ENSG00000037757,ENSG00000104979	MRI1,C19orf53	1.0	1.0
chr19	13774249.0	13774546.0							11.07045	84.55302	81.44665													ENSG00000104979	C19orf53		0.7
chr19	13774252.0	13774558.0							6.32558	33.31052	30.46242													ENSG00000104979	C19orf53		0.67
chr19	13774254.0	13774546.0										9.30828	68.51932	65.15249										ENSG00000104979	C19orf53		0.69
chr19	13774256.0	13774552.0										10.1899	73.40426	70.12128										ENSG00000104979	C19orf53		0.68
chr19	13774260.0	13774564.0							7.83546	45.66147	42.68855													ENSG00000104979	C19orf53		0.64
chr19	13774277.0	13774552.0										5.07917	33.46224	30.31888										ENSG00000104979	C19orf53		0.65
chr19	13774296.0	13774510.0													3.75382	13.37385	10.02593							ENSG00000104979	C19orf53		0.75
chr19	13792904.0	13793068.0													2.90503	6.49977	3.95839							ENSG00000132003	ZSWIM4		1.0
chr19	13794504.0	13794666.0										2.319	6.4427	4.2487										ENSG00000132003	ZSWIM4		1.0
chr19	13794511.0	13794738.0													3.78657	13.7713	10.40021							ENSG00000132003	ZSWIM4		1.0
chr19	13794794.0	13795493.0										11.29707	148.0703	143.83531										ENSG00000132003	ZSWIM4		0.93
chr19	13794868.0	13795482.0										14.1216	195.52574	191.21907										ENSG00000132003	ZSWIM4		0.94
chr19	13794885.0	13795534.0				20.75027	607.82898	603.50031	17.46862	287.15848	283.03683													ENSG00000132003	ZSWIM4		0.86
chr19	13794885.0	13795536.0										14.00111	195.3419	191.16202										ENSG00000132003	ZSWIM4		0.86
chr19	13794885.0	13795548.0				19.30164	805.8994749999999	801.55295																ENSG00000132003	ZSWIM4		0.84
chr19	13794901.0	13795534.0							17.31112	250.19717	245.7426													ENSG00000132003	ZSWIM4		0.86
chr19	13794929.0	13795543.0							12.18406	135.72099	132.01662													ENSG00000132003	ZSWIM4		0.84
chr19	13794997.0	13795455.0													3.6682	13.26636	9.50122							ENSG00000132003	ZSWIM4		0.97
chr19	13795020.0	13795495.0													6.32444	37.23309	33.06673							ENSG00000132003	ZSWIM4		0.89
chr19	13795028.0	13795393.0													2.67237	5.60549	3.27849							ENSG00000132003	ZSWIM4		1.0
chr19	13872978.0	13873156.0							2.71055	6.21386	4.14501													ENSG00000187556	NANOS3		1.0
chr19	13872983.0	13873260.0										2.52795	5.2966	3.22817										ENSG00000187556	NANOS3		1.0
chr19	13873021.0	13873216.0				2.55803	5.54286	3.74364																ENSG00000187556	NANOS3		1.0
chr19	13873551.0	13873943.0										2.87841	6.95623	4.71737										ENSG00000187556	NANOS3		1.0
chr19	13873556.0	13874125.0										2.20212	4.42835	2.3929										ENSG00000187556	NANOS3		1.0
chr19	13874037.0	13874325.0							2.33859	4.29266	2.41644													ENSG00000187556	NANOS3		1.0
chr19	13874642.0	13875071.0							2.60323	5.99942	3.88809													ENSG00000187556	NANOS3		1.0
chr19	13874665.0	13875081.0										2.31348	6.2937	4.09493										ENSG00000187556	NANOS3		1.0
chr19	13874718.0	13874912.0													2.50865	5.66182	3.27778							ENSG00000187556	NANOS3		1.0
chr19	13874921.0	13875071.0										2.39112	5.10567	2.95598										ENSG00000187556	NANOS3		1.0
chr19	13875851.0	13876053.0													2.25155	4.72275	2.60339							ENSG00000187556	NANOS3		1.0
chr19	13876838.0	13876998.0													2.41061	5.43984	3.17998							ENSG00000187556	NANOS3		1.0
chr19	13901146.0	13901296.0													2.55665	4.79907	2.61746							ENSG00000132016,ENSG00000132024	BRME1,CC2D1A	1.0	0.63
chr19	13901729.0	13901980.0													2.44173	4.46829	2.3957							ENSG00000132016,ENSG00000132024	BRME1,CC2D1A	1.0	1.0
chr19	13903119.0	13903327.0							2.26804	3.95927	2.08436													ENSG00000132016,ENSG00000132024	BRME1,CC2D1A	1.0	1.0
chr19	13903210.0	13903383.0				2.51095	7.66645	5.81847																ENSG00000132016,ENSG00000132024	BRME1,CC2D1A	1.0	1.0
chr19	13903216.0	13903381.0				2.62154	10.05872	8.19616																ENSG00000132016,ENSG00000132024	BRME1,CC2D1A	1.0	1.0
chr19	13903767.0	13903975.0													3.03194	7.27905	4.4845							ENSG00000132016,ENSG00000132024	BRME1,CC2D1A	1.0	1.0
chr19	13904979.0	13905306.0													2.63307	5.269945	3.032895							ENSG00000132016,ENSG00000132024	BRME1,CC2D1A	1.0	1.0
chr19	13905114.0	13905308.0													2.38961	4.44736	2.42549							ENSG00000132016,ENSG00000132024	BRME1,CC2D1A	1.0	1.0
chr19	13905788.0	13906894.0				14.2138	187.24159	184.14886																ENSG00000132016,ENSG00000132024	BRME1,CC2D1A	0.63	0.7
chr19	13905834.0	13906414.0										11.81026	88.68671	85.28015										ENSG00000132016,ENSG00000132024	BRME1,CC2D1A		0.51,0.51
chr19	13905865.0	13906314.0							10.56563	68.2173	65.22486													ENSG00000132016,ENSG00000132024	BRME1,CC2D1A	0.56	0.75
chr19	13905865.0	13906417.0				17.88693	334.40164	331.21005																ENSG00000132016,ENSG00000132024	BRME1,CC2D1A		0.54,0.54
chr19	13905865.0	13906425.0							10.15906	66.49398	63.28986													ENSG00000132016,ENSG00000132024	BRME1,CC2D1A		0.55,0.55
chr19	13905865.0	13906467.0										8.51719	50.18027	46.98035										ENSG00000132016,ENSG00000132024	BRME1,CC2D1A		0.58,0.58
chr19	13905869.0	13906407.0				17.37871	208.33717	205.13574																ENSG00000132016,ENSG00000132024	BRME1,CC2D1A		0.54,0.54
chr19	13905896.0	13906320.0										6.46784	43.71601	40.44019										ENSG00000132016,ENSG00000132024	BRME1,CC2D1A	0.52	0.72
chr19	13905907.0	13906368.0							9.42517	58.55564	55.45006													ENSG00000132016,ENSG00000132024	BRME1,CC2D1A		0.54,0.54
chr19	13906073.0	13906425.0													3.1379599999999996	7.93229	5.165865							ENSG00000132016,ENSG00000132024	BRME1,CC2D1A	0.64	0.88
chr19	13906078.0	13906276.0													2.97685	6.91081	4.22563							ENSG00000132016,ENSG00000132024	BRME1,CC2D1A		0.8,0.8
chr19	13906548.0	13906963.0				2.1747	4.5441	2.79855																ENSG00000132016,ENSG00000132024	BRME1,CC2D1A	1.0	1.0
chr19	13906568.0	13907122.0													2.51716	4.68596	2.63702							ENSG00000132016,ENSG00000132024	BRME1,CC2D1A	1.0	1.0
chr19	13906576.0	13906899.0				2.60155	10.23672	8.37144																ENSG00000132016,ENSG00000132024	BRME1,CC2D1A	1.0	1.0
chr19	13906844.0	13907231.0													2.90477	6.32635	3.78966							ENSG00000132016,ENSG00000132024	BRME1,CC2D1A	1.0	1.0
chr19	13909894.0	13910076.0													2.63435	5.48691	3.13164							ENSG00000132016,ENSG00000132024	BRME1,CC2D1A	1.0	1.0
chr19	13938871.0	13939112.0													2.40864	5.30011	3.08312							ENSG00000132000	PODNL1		1.0
chr19	13938898.0	13939048.0										2.20339	4.21128	2.23146										ENSG00000132000	PODNL1		1.0
chr19	13939020.0	13939244.0													2.32883	4.51158	2.47733							ENSG00000132000	PODNL1		1.0
chr19	13941269.0	13941525.0				2.90416	7.22604	5.39694																ENSG00000132000	PODNL1		1.0
chr19	13941329.0	13941489.0				2.39952	4.08216	2.37272																ENSG00000132000	PODNL1		1.0
chr19	13942204.0	13942615.0				4.38789	18.05789	16.05183																ENSG00000132000	PODNL1		1.0
chr19	13942232.0	13942660.0				5.22952	19.65303	17.50103																ENSG00000132000	PODNL1		1.0
chr19	13942283.0	13942643.0				4.5283	18.01992	15.93721																ENSG00000132000	PODNL1		1.0
chr19	13942470.0	13942681.0													3.41515	9.40236	6.14587							ENSG00000132000	PODNL1		1.0
chr19	13942520.0	13942842.0							3.24401	6.88593	4.76163													ENSG00000132000	PODNL1		1.0
chr19	13950431.0	13950734.0													2.54498	5.792	3.43092							ENSG00000132017	DCAF15		1.0
chr19	13951800.0	13952554.0										8.41788	133.340645	129.92546000000002										ENSG00000132017	DCAF15		0.94
chr19	13951845.0	13952601.0							9.13861	139.52312999999998	136.156675													ENSG00000132017	DCAF15		0.88
chr19	13951856.0	13952752.0				7.793670000000001	262.74586666666664	259.87533333333334																ENSG00000132017	DCAF15		0.73
chr19	13951872.0	13952617.0				10.069085	320.73497000000003	317.59889999999996																ENSG00000132017	DCAF15		0.86
chr19	13951885.0	13952617.0				21.02501	1248.90454	1244.01001																ENSG00000132017	DCAF15		0.85
chr19	13952012.0	13952612.0										14.00574	225.10548	220.71469										ENSG00000132017	DCAF15		0.83
chr19	13952031.0	13952617.0							13.44374	207.66151	203.46075													ENSG00000132017	DCAF15		0.82
chr19	13952053.0	13952574.0							17.10978	337.7439	333.40302													ENSG00000132017	DCAF15		0.88
chr19	13952054.0	13952546.0										10.79354	200.22685	195.5834										ENSG00000132017	DCAF15		0.92
chr19	13952069.0	13952542.0													7.2119	51.09977	46.64629							ENSG00000132017	DCAF15		0.93
chr19	13952082.0	13952493.0													4.54545	23.22393	18.97582							ENSG00000132017	DCAF15		1.0
chr19	13952102.0	13952466.0													3.11731	9.57755	6.29463							ENSG00000132017	DCAF15		1.0
chr19	14005656.0	14007290.0										6.541623333333334	79.39769333333334	76.08736666666667										ENSG00000132005	RFX1		0.59
chr19	14005681.0	14007025.0							5.96105	60.413833333333336	57.34761666666666													ENSG00000132005	RFX1		0.52
chr19	14005700.0	14007093.0							7.0209	99.58524666666666	96.49922666666669													ENSG00000132005	RFX1		0.55
chr19	14005718.0	14007222.0				6.4047725	265.417225	262.6087925																ENSG00000132005	RFX1		0.6
chr19	14005729.0	14007200.0				6.520384999999999	196.2677875	193.4287625																ENSG00000132005	RFX1		0.6
chr19	14005734.0	14007313.0				7.6597	243.51836000000003	240.4536																ENSG00000132005	RFX1		0.63
chr19	14005992.0	14007092.0													4.161586666666667	18.35869	15.0075							ENSG00000132005	RFX1		0.7
chr19	14006201.0	14007093.0										6.970829999999999	93.709765	89.96344500000001										ENSG00000132005	RFX1		0.87
chr19	14006203.0	14007090.0										7.451665	94.03724	90.47942										ENSG00000132005	RFX1		0.87
chr19	14006206.0	14007030.0							7.84368	101.198915	97.88521													ENSG00000132005	RFX1		0.86
chr19	14006263.0	14007019.0													4.60385	16.70227	12.71026							ENSG00000132005	RFX1		0.92
chr19	14006370.0	14006966.0													2.82916	6.26288	3.76372							ENSG00000132005	RFX1		1.0
chr19	14007181.0	14007346.0													3.18157	7.96632	5.02373							ENSG00000132005	RFX1		1.0
chr19	14007221.0	14007374.0													2.70624	6.68762	4.05948							ENSG00000132005	RFX1		1.0
chr19	14011076.0	14011250.0													2.95302	5.90128	3.51988							ENSG00000132005	RFX1		1.0
chr19	14023079.0	14023229.0										2.28083	3.28182	1.50287										ENSG00000171136	RLN3		0.54
chr19	14023528.0	14023830.0							3.47003	7.25082	5.03298													ENSG00000171136	RLN3		1.0
chr19	14023542.0	14023882.0				15.82305	155.65025	152.90237																ENSG00000171136	RLN3		1.0
chr19	14023553.0	14023775.0							3.07415	5.63398	3.59761													ENSG00000171136	RLN3		1.0
chr19	14023553.0	14023875.0				10.85919	64.30666	61.73418																ENSG00000171136	RLN3		1.0
chr19	14023553.0	14023895.0				10.15625	69.55583	66.99697																ENSG00000171136	RLN3		1.0
chr19	14023603.0	14023830.0										3.99467	10.74204	8.15912										ENSG00000171136	RLN3		1.0
chr19	14023627.0	14023783.0										2.72405	4.45151	2.49176										ENSG00000171136	RLN3		1.0
chr19	14023635.0	14023849.0													2.86567	5.4854	3.17998							ENSG00000171136	RLN3		1.0
chr19	14023664.0	14023863.0													3.87314	10.10904	6.98288							ENSG00000171136	RLN3		1.0
chr19	14023677.0	14023859.0										2.53535	5.32081	3.28278										ENSG00000171136	RLN3		1.0
chr19	14024800.0	14025009.0							3.04811	5.76644	3.67173													ENSG00000171136	RLN3		1.0
chr19	14026630.0	14026942.0										2.41352	5.45073	3.39726										ENSG00000171136,ENSG00000104998	RLN3,IL27RA		1.0,1.0
chr19	14027956.0	14028253.0							2.86396	6.01524	3.90268													ENSG00000171136,ENSG00000104998	RLN3,IL27RA		0.65,0.65
chr19	14028267.0	14028542.0										2.22058	4.72014	2.78747										ENSG00000171136,ENSG00000104998	RLN3,IL27RA	1.0	1.0
chr19	14028493.0	14028777.0													2.57511	4.70207	2.64957							ENSG00000171136,ENSG00000104998	RLN3,IL27RA	1.0	1.0
chr19	14029081.0	14029301.0							3.42661	8.98057	6.66773													ENSG00000171136,ENSG00000104998	RLN3,IL27RA	1.0	1.0
chr19	14029127.0	14029344.0							2.64201	4.72891	2.79123													ENSG00000171136,ENSG00000104998	RLN3,IL27RA	1.0	1.0
chr19	14029194.0	14029368.0													3.10278	6.70339	4.07403							ENSG00000171136,ENSG00000104998	RLN3,IL27RA	1.0	1.0
chr19	14029941.0	14030091.0							2.34987	3.69438	1.91399													ENSG00000171136,ENSG00000104998	RLN3,IL27RA	1.0	1.0
chr19	14030418.0	14030648.0													3.47714	8.4391	5.37394							ENSG00000171136,ENSG00000104998	RLN3,IL27RA	1.0	1.0
chr19	14030600.0	14030787.0													2.96465	6.68413	4.03928							ENSG00000171136,ENSG00000104998	RLN3,IL27RA	1.0	1.0
chr19	14031015.0	14031327.0							2.53456	4.73587	2.75393													ENSG00000171136,ENSG00000104998	RLN3,IL27RA	1.0	1.0
chr19	14031029.0	14031564.0													2.43619	4.31673	2.32029							ENSG00000171136,ENSG00000104998	RLN3,IL27RA	0.98	1.0
chr19	14031381.0	14032149.0							2.59578	4.836975000000001	2.883205													ENSG00000104998,ENSG00000104998	IL27RA,IL27RA	0.5	0.5
chr19	14031414.0	14031911.0							2.85363	6.37207	4.30893													ENSG00000104998	IL27RA		0.7
chr19	14031553.0	14031743.0													2.69163	5.34253	3.01089							ENSG00000104998	IL27RA		1.0
chr19	14062218.0	14062572.0													2.77502	6.43158	3.90207							ENSG00000187867	PALM3		1.0
chr19	14066238.0	14066457.0													2.67346	4.97067	2.81371							ENSG00000187867	PALM3		1.0
chr19	14066252.0	14066513.0													2.74955	5.51006	3.15117							ENSG00000187867	PALM3		1.0
chr19	14068568.0	14068718.0										2.2586	4.5702300000000005	2.64201										ENSG00000141854	MISP3		1.0
chr19	14070802.0	14071260.0													2.66815	5.43329	3.11604							ENSG00000141854	MISP3		1.0
chr19	14070842.0	14071239.0													2.40749	5.03126	2.804							ENSG00000141854	MISP3		1.0
chr19	14071873.0	14072401.0										4.503205	29.54773	26.81873										ENSG00000141854	MISP3		1.0
chr19	14071888.0	14072793.0				6.445776666666667	97.35736	94.7451																ENSG00000141854	MISP3		0.99
chr19	14071910.0	14072593.0										6.53188	50.79744	47.72102										ENSG00000141854	MISP3		1.0
chr19	14071910.0	14072774.0				6.678256666666667	163.42899	160.78794666666667																ENSG00000141854	MISP3		1.0
chr19	14071928.0	14072418.0							6.89413	49.78687	46.94426													ENSG00000141854	MISP3		1.0
chr19	14071938.0	14072408.0							3.809015	16.8352	14.39836													ENSG00000141854	MISP3		1.0
chr19	14071961.0	14072529.0										4.41826	25.97231	22.94538										ENSG00000141854	MISP3		1.0
chr19	14071990.0	14072410.0							5.54542	32.81296	29.99703													ENSG00000141854	MISP3		1.0
chr19	14072488.0	14072638.0													2.27571	4.45677	2.38634							ENSG00000141854	MISP3		1.0
chr19	14085682.0	14086052.0										2.38806	8.20405	5.76705										ENSG00000188032	C19orf67		0.73
chr19	14085764.0	14086010.0													2.60191	6.14702	3.66915							ENSG00000188032	C19orf67		0.92
chr19	14088174.0	14088394.0													2.56881	5.7281	3.37831							ENSG00000188032,ENSG00000141858	C19orf67,SAMD1	1.0	1.0
chr19	14088767.0	14088982.0													3.46988	10.52545	7.0882							ENSG00000188032,ENSG00000141858	C19orf67,SAMD1	1.0	1.0
chr19	14088988.0	14089236.0										2.52781	8.75759	6.27299										ENSG00000188032,ENSG00000141858	C19orf67,SAMD1	1.0	1.0
chr19	14089027.0	14089231.0										2.61011	7.70525	5.41634										ENSG00000188032,ENSG00000141858	C19orf67,SAMD1	1.0	1.0
chr19	14089069.0	14089290.0							2.38758	5.35353	3.2965													ENSG00000188032,ENSG00000141858	C19orf67,SAMD1	1.0	1.0
chr19	14089768.0	14090342.0				3.3293600000000003	13.102425	11.110615																ENSG00000188032,ENSG00000141858	C19orf67,SAMD1	1.0	1.0
chr19	14089802.0	14089983.0										2.3984	6.18049	4.0038										ENSG00000188032,ENSG00000141858	C19orf67,SAMD1	1.0	1.0
chr19	14089805.0	14090343.0				3.419555	16.820345	14.835394999999998																ENSG00000188032,ENSG00000141858	C19orf67,SAMD1	1.0	1.0
chr19	14089812.0	14089962.0							2.34558	5.19541	3.1751													ENSG00000188032,ENSG00000141858	C19orf67,SAMD1	1.0	1.0
chr19	14090153.0	14090388.0										2.3577	5.87518	3.73797										ENSG00000188032,ENSG00000141858	C19orf67,SAMD1	1.0	1.0
chr19	14090192.0	14090343.0							2.07358	4.24995	2.37731													ENSG00000188032,ENSG00000141858	C19orf67,SAMD1	1.0	1.0
chr19	14090639.0	14091824.0										3.7467875	16.092165	13.539645										ENSG00000141858	SAMD1		0.91
chr19	14090649.0	14092091.0				3.28074	15.696967999999998	13.76541																ENSG00000141858	SAMD1		0.93
chr19	14090658.0	14091438.0							3.9538733333333336	18.391203333333333	15.96104													ENSG00000141858	SAMD1		0.88
chr19	14090659.0	14091480.0							2.9294525	8.108565	5.8695325													ENSG00000141858	SAMD1		0.89
chr19	14090718.0	14091854.0										2.7153475	8.183985	5.9320075										ENSG00000141858	SAMD1		0.97
chr19	14090859.0	14091853.0							2.9684633333333337	8.670213333333335	6.487236666666667													ENSG00000141858	SAMD1		1.0
chr19	14090903.0	14091870.0				3.6894275	14.9182875	12.912215																ENSG00000141858	SAMD1		1.0
chr19	14091149.0	14091870.0										2.247853333333333	5.812946666666666	3.70965										ENSG00000141858	SAMD1		1.0
chr19	14091238.0	14091899.0				3.5824550000000004	15.084985	13.058825																ENSG00000141858	SAMD1		1.0
chr19	14091567.0	14091826.0							2.16028	4.59452	2.66712													ENSG00000141858,ENSG00000072062	SAMD1,PRKACA	0.53	1.0
chr19	14091567.0	14091861.0													2.33393	4.65294	2.54624							ENSG00000141858,ENSG00000072062	SAMD1,PRKACA	0.59	1.0
chr19	14113720.0	14113920.0													2.4238	5.89064	3.42353							ENSG00000072062,ENSG00000289762	PRKACA,SMIM46	1.0	1.0
chr19	14113721.0	14113999.0										2.1777	6.69842	4.43748										ENSG00000072062,ENSG00000289762	PRKACA,SMIM46	1.0	1.0
chr19	14113828.0	14114012.0													2.50951	6.23588	3.74197							ENSG00000072062,ENSG00000289762	PRKACA,SMIM46	1.0	1.0
chr19	14117223.0	14117407.0							2.37069	8.47943	6.27931													ENSG00000072062,ENSG00000289762	PRKACA,SMIM46	1.0	1.0
chr19	14117240.0	14117437.0							2.55915	9.37773	7.03594													ENSG00000072062,ENSG00000289762	PRKACA,SMIM46	1.0	1.0
chr19	14117252.0	14117437.0				1.81452	8.92861	7.09704																ENSG00000072062,ENSG00000289762	PRKACA,SMIM46	1.0	1.0
chr19	14117666.0	14118172.0				17.76301	659.93445	655.45923																ENSG00000072062	PRKACA		0.81
chr19	14117666.0	14118177.0				15.77962	475.15048	471.18414																ENSG00000072062	PRKACA		0.81
chr19	14117666.0	14118185.0				19.18109	1077.12732	1072.58264																ENSG00000072062	PRKACA		0.82
chr19	14117667.0	14118159.0							11.99581	162.39545	158.51662													ENSG00000072062	PRKACA		0.81
chr19	14117667.0	14118166.0							15.31394	280.71277	276.61874													ENSG00000072062	PRKACA		0.81
chr19	14117677.0	14118166.0							13.02439	197.53107	193.39322													ENSG00000072062	PRKACA		0.83
chr19	14117685.0	14118175.0										13.62083	196.75162	192.43661										ENSG00000072062	PRKACA		0.84
chr19	14117687.0	14118612.0										8.28126	122.335095	118.888245										ENSG00000072062	PRKACA		0.92		1.0	1.0	upstream_gene_variant
chr19	14117710.0	14118159.0										11.77773	185.56107	181.02481										ENSG00000072062	PRKACA		0.88
chr19	14117717.0	14118199.0													8.03482	67.53137	62.86179							ENSG00000072062	PRKACA		0.91
chr19	14117722.0	14118078.0													5.88235	34.99275	30.48851							ENSG00000072062	PRKACA		0.89
chr19	14117753.0	14118035.0													3.19392	10.72941	7.21398							ENSG00000072062	PRKACA		0.97
chr19	14118385.0	14118539.0				1.62082	5.80428	4.08239																ENSG00000072062	PRKACA		1.0		1.0	1.0	upstream_gene_variant
chr19	14118390.0	14118558.0										2.13098	5.50197	3.28388										ENSG00000072062	PRKACA		1.0		1.0	1.0	upstream_gene_variant
chr19	14118391.0	14118745.0													2.39013	5.49345	3.18709							ENSG00000072062	PRKACA		1.0		1.0	1.0	upstream_gene_variant
chr19	14118427.0	14118737.0													2.16133	4.2803	2.29128							ENSG00000072062	PRKACA		1.0		1.0	1.0	upstream_gene_variant
chr19	14119844.0	14120203.0													2.05747	3.99589	2.06869							ENSG00000072062,ENSG00000105011	PRKACA,ASF1B	1.0	1.0
chr19	14136323.0	14137741.0				9.492616666666663	556.5064833333334	552.3683266666667																ENSG00000105011	ASF1B		0.81
chr19	14136346.0	14137717.0				9.213393333333334	639.5158066666667	635.8310566666667																ENSG00000105011	ASF1B		0.82
chr19	14136346.0	14137721.0				9.61453	472.17795333333333	468.2674666666667																ENSG00000105011	ASF1B		0.82
chr19	14136346.0	14137729.0										8.581233333333333	140.81402	137.15177333333335										ENSG00000105011	ASF1B		0.82
chr19	14136460.0	14137296.0							11.84346	220.4929	216.333275													ENSG00000105011	ASF1B		0.85
chr19	14136462.0	14137301.0										13.3767	245.48956	240.83835										ENSG00000105011	ASF1B		0.85
chr19	14136465.0	14137294.0							11.74578	190.63957	186.55674													ENSG00000105011	ASF1B		0.85
chr19	14136465.0	14137321.0										8.77247	138.775715	134.63591										ENSG00000105011	ASF1B		0.86
chr19	14136481.0	14137200.0													6.14662	35.75998	31.697425							ENSG00000105011	ASF1B		0.85
chr19	14136509.0	14137294.0													4.291980000000001	15.96318	12.366195							ENSG00000105011	ASF1B		0.9
chr19	14136514.0	14137294.0							17.11141	431.75555	427.03088													ENSG00000105011	ASF1B		0.9
chr19	14136519.0	14136943.0													3.89189	12.05247	8.32447							ENSG00000105011	ASF1B		0.83
chr19	14137451.0	14137637.0										1.83865	4.57442	2.69501										ENSG00000105011	ASF1B		1.0
chr19	14137487.0	14137640.0										1.78138	3.91382	1.98998										ENSG00000105011	ASF1B		1.0
chr19	14137561.0	14137751.0													2.52101	4.98544	2.82583							ENSG00000105011	ASF1B		1.0
chr19	14138401.0	14138845.0													2.63672	5.80616	3.44224							ENSG00000105011	ASF1B		1.0
chr19	14138604.0	14138839.0													2.5759	5.75262	3.37534							ENSG00000105011	ASF1B		1.0
chr19	14206774.0	14207738.0										5.794275	54.70171	51.588719999999995										ENSG00000072071	ADGRL1		1.0
chr19	14206774.0	14207743.0							6.102645	52.77602	49.709315													ENSG00000072071	ADGRL1		1.0
chr19	14206782.0	14207701.0				8.228025	154.729605	151.99002000000002																ENSG00000072071	ADGRL1		1.0
chr19	14206799.0	14207723.0										4.9805399999999995	37.710085	34.648295										ENSG00000072071	ADGRL1		1.0
chr19	14206810.0	14207723.0										4.54905	37.256915	34.07282										ENSG00000072071	ADGRL1		1.0
chr19	14206810.0	14207732.0							6.51806	76.36912	73.34821													ENSG00000072071	ADGRL1		1.0
chr19	14206814.0	14207953.0				7.0859825	88.2129125	85.64370249999999																ENSG00000072071	ADGRL1		1.0
chr19	14206823.0	14207069.0													2.80728	8.09401	5.22328							ENSG00000072071	ADGRL1		1.0
chr19	14206823.0	14207743.0							5.387095	40.568925	37.67109													ENSG00000072071	ADGRL1		1.0
chr19	14206823.0	14208057.0				5.12927	54.570946666666664	52.27625333333333																ENSG00000072071	ADGRL1		1.0
chr19	14207237.0	14207487.0													2.84112	8.41264	5.48414							ENSG00000072071	ADGRL1		1.0
chr19	14209677.0	14210331.0													3.460475	10.29038	7.0067200000000005							ENSG00000072071	ADGRL1		1.0					0.004548	2.0
chr19	14209712.0	14210382.0													3.03207	6.89067	4.20906							ENSG00000072071	ADGRL1		1.0					0.004548	2.0
chr19	14377931.0	14378452.0				2.29753	6.2163	4.3785																ENSG00000123146	ADGRE5		1.0
chr19	14378074.0	14378454.0													2.75449	5.52428	3.18996							ENSG00000123146	ADGRE5		1.0
chr19	14378106.0	14378353.0										2.55319	5.08416	2.93704										ENSG00000123146	ADGRE5		1.0
chr19	14378199.0	14378463.0				2.52197	11.0064	9.12412																ENSG00000123146	ADGRE5		1.0
chr19	14378203.0	14378458.0				2.05565	5.12055	3.38578																ENSG00000123146	ADGRE5		1.0
chr19	14378228.0	14378382.0										2.27006	4.79133	2.84978										ENSG00000123146	ADGRE5		1.0
chr19	14378250.0	14378407.0							2.77981	4.91784	2.91956													ENSG00000123146	ADGRE5		1.0
chr19	14378304.0	14378467.0													2.49575	4.62438	2.58673							ENSG00000123146	ADGRE5		1.0
chr19	14378821.0	14379239.0							2.92612	5.46075	3.45212													ENSG00000123146	ADGRE5		1.0
chr19	14378918.0	14379156.0										2.85412	6.5185	4.17562										ENSG00000123146	ADGRE5		1.0
chr19	14379034.0	14379234.0										2.39144	3.92947	2.06466										ENSG00000123146	ADGRE5		1.0
chr19	14379521.0	14379671.0										2.7845	5.6105	3.49337										ENSG00000123146	ADGRE5		1.0
chr19	14380994.0	14381217.0							2.44428	3.79482	1.99636													ENSG00000123146	ADGRE5		1.0
chr19	14381009.0	14381757.0				10.30665	190.58446	187.733795																ENSG00000123146	ADGRE5		0.58
chr19	14381010.0	14381316.0													2.70112	5.37006	3.03375							ENSG00000123146	ADGRE5		1.0
chr19	14381020.0	14381770.0				8.9068	102.73749	99.95013																ENSG00000123146	ADGRE5		0.57
chr19	14381020.0	14381779.0				7.88847	96.821825	94.110115																ENSG00000123146	ADGRE5		0.56
chr19	14381040.0	14381628.0										3.45711	8.38	6.05188										ENSG00000123146	ADGRE5		0.69
chr19	14381222.0	14381541.0										2.26293	3.82669	1.91509										ENSG00000123146	ADGRE5		0.7
chr19	14418879.0	14419817.0				12.45418	338.69694	335.14007499999997																ENSG00000123136	DDX39A		0.51
chr19	14418909.0	14419792.0				11.502325	341.89184	338.35170500000004																ENSG00000123136	DDX39A		0.51
chr19	14418945.0	14419769.0							9.097025	98.821135	95.527875													ENSG00000123136	DDX39A		0.52
chr19	14418945.0	14419784.0				13.27563	549.00911	545.46656																ENSG00000123136	DDX39A		0.53
chr19	14418967.0	14419776.0										7.739815	74.596475	71.409355										ENSG00000123136	DDX39A		0.54
chr19	14418981.0	14419757.0							8.960285	88.60126500000001	85.34213													ENSG00000123136	DDX39A		0.54
chr19	14418981.0	14419812.0										7.927020000000001	78.595215	75.271005										ENSG00000123136	DDX39A		0.57
chr19	14419000.0	14419699.0										7.061845	79.71935500000001	76.41217499999999										ENSG00000123136	DDX39A		0.51
chr19	14419158.0	14419809.0													3.062675	7.97588	5.034105							ENSG00000123136	DDX39A		0.72
chr19	14419301.0	14419776.0													5.15518	20.84312	16.67466							ENSG00000123136	DDX39A		0.92
chr19	14419304.0	14419767.0													6.51982	36.84457	32.68821							ENSG00000123136	DDX39A		0.92
chr19	14423213.0	14423816.0													2.601375	5.00581	2.869715							ENSG00000123136	DDX39A		1.0
chr19	14423556.0	14423816.0													2.69966	5.52803	3.16593							ENSG00000123136	DDX39A		1.0
chr19	14429034.0	14429217.0													2.47557	4.14774	2.19118							ENSG00000123143	PKN1		1.0
chr19	14430848.0	14431023.0										2.29968	5.26324	3.23212										ENSG00000123143	PKN1		1.0		1.0	1.0
chr19	14432876.0	14433409.0				2.03892	5.3114	3.61513																ENSG00000123143	PKN1		0.81
chr19	14433046.0	14433348.0										3.85888	11.66913	9.05598										ENSG00000123143	PKN1		0.86
chr19	14433064.0	14433348.0				2.0104	3.81783	2.1398																ENSG00000123143	PKN1		0.85
chr19	14433109.0	14433327.0										2.74406	5.99404	3.84775										ENSG00000123143	PKN1		0.9
chr19	14433140.0	14433358.0				2.06993	4.81085	3.10101																ENSG00000123143	PKN1		0.76
chr19	14475236.0	14475614.0				2.06227	6.09689	4.27268																ENSG00000160951	PTGER1		0.69
chr19	14475286.0	14475518.0										2.21094	5.46121	3.37813										ENSG00000160951	PTGER1		0.71
chr19	14475774.0	14476128.0				3.08603	21.55146	19.41644																ENSG00000160951	PTGER1		1.0
chr19	14475774.0	14476129.0				3.00097	25.43571	23.34001																ENSG00000160951	PTGER1		1.0
chr19	14475774.0	14476205.0				2.98688	15.8476	13.75721																ENSG00000160951	PTGER1		1.0
chr19	14475843.0	14476370.0													2.26273	5.58143	3.23633							ENSG00000160951	PTGER1		1.0
chr19	14476065.0	14476454.0													2.3536	6.73948	4.10451							ENSG00000160951	PTGER1		1.0
chr19	14476623.0	14476824.0													2.30843	5.78432	3.40079							ENSG00000160951	PTGER1		1.0
chr19	14476677.0	14476942.0										2.0438	4.50365	2.45878										ENSG00000160951	PTGER1		1.0					0.006746	1.0
chr19	14476708.0	14477028.0				4.12413	31.60342	29.29946																ENSG00000160951	PTGER1		1.0					0.006746	1.0
chr19	14476731.0	14477028.0				4.05868	49.40296	47.11161																ENSG00000160951	PTGER1		1.0					0.006746	1.0
chr19	14476734.0	14477057.0				3.17209	22.60577	20.45678																ENSG00000160951	PTGER1		1.0					0.006746	1.0
chr19	14477504.0	14477946.0							2.36842	7.19582	5.05874													ENSG00000160951	PTGER1		1.0
chr19	14477550.0	14477919.0							2.20629	5.77077	3.67576													ENSG00000160951	PTGER1		1.0
chr19	14478214.0	14478403.0										2.00327	5.55757	3.49122										ENSG00000160951,ENSG00000123159	PTGER1,GIPC1	1.0	1.0
chr19	14478228.0	14478455.0													2.32964	6.37204	3.85412							ENSG00000160951,ENSG00000123159	PTGER1,GIPC1	1.0	1.0
chr19	14479766.0	14480556.0				3.91753	28.18128	25.96285																ENSG00000160951,ENSG00000123159	PTGER1,GIPC1	1.0	0.74
chr19	14479919.0	14480407.0				3.07336	14.473855	12.465035																ENSG00000160951,ENSG00000123159	PTGER1,GIPC1	1.0	0.89
chr19	14480048.0	14480351.0										2.1842	4.58062	2.60778										ENSG00000160951,ENSG00000123159	PTGER1,GIPC1	1.0	1.0
chr19	14480052.0	14480488.0				4.18516	41.19617	38.9626																ENSG00000160951,ENSG00000123159	PTGER1,GIPC1	1.0	0.69
chr19	14480119.0	14480338.0										2.0562	4.0859	2.13748										ENSG00000160951,ENSG00000123159	PTGER1,GIPC1	1.0	1.0
chr19	14495957.0	14496716.0										13.26767	172.21124	168.19688										ENSG00000123159	GIPC1		0.78		1.0	0.0	intron_variant
chr19	14496019.0	14496905.0				15.94921	418.10217	414.30609																ENSG00000123159	GIPC1		0.88
chr19	14496030.0	14496656.0				19.47699	826.95129	822.86121																ENSG00000123159	GIPC1		0.85
chr19	14496030.0	14496694.0				17.52173	437.74936	433.88818																ENSG00000123159	GIPC1		0.85
chr19	14496030.0	14496710.0							16.23596	240.47389	236.55963													ENSG00000123159	GIPC1		0.86
chr19	14496046.0	14496656.0							11.29032	125.6714	122.01382													ENSG00000123159	GIPC1		0.87
chr19	14496047.0	14496571.0										12.3008	177.26971	172.79611										ENSG00000123159	GIPC1		0.85
chr19	14496047.0	14496599.0										13.98355	184.06834	179.84171										ENSG00000123159	GIPC1		0.86
chr19	14496047.0	14496895.0							12.00503	136.57294	132.86278													ENSG00000123159	GIPC1		0.91
chr19	14496047.0	14496940.0													5.99912	31.8395	27.8143							ENSG00000123159	GIPC1		0.91
chr19	14496179.0	14496994.0													2.41381	4.72012	2.66435							ENSG00000123159	GIPC1		1.0
chr19	14496179.0	14497166.0													2.6098600000000003	6.202484999999999	3.67672							ENSG00000123159	GIPC1		1.0
chr19	14497604.0	14497837.0													3.11015	9.14466	5.94107							ENSG00000123159	GIPC1		1.0
chr19	14497650.0	14497910.0													2.9	7.02967	4.34388							ENSG00000123159	GIPC1		1.0
chr19	14497696.0	14497846.0													2.15703	3.94698	2.02868							ENSG00000123159	GIPC1		1.0
chr19	14517805.0	14519000.0										6.88597	70.29327666666667	67.14312666666667										ENSG00000132002,ENSG00000132002	DNAJB1,DNAJB1	0.5	0.5
chr19	14517852.0	14519073.0				6.877226666666666	108.62645333333334	105.88659666666666																ENSG00000132002	DNAJB1		0.55
chr19	14517889.0	14519073.0				5.291685	71.5732425	69.07604																ENSG00000132002	DNAJB1		0.57
chr19	14518170.0	14519017.0							7.37494	52.501535	49.492025													ENSG00000132002	DNAJB1		0.73
chr19	14518170.0	14519029.0							9.94865	99.58727	96.38648													ENSG00000132002	DNAJB1		0.74
chr19	14518181.0	14518998.0										4.417345	28.697645	25.667184999999996										ENSG00000132002	DNAJB1		0.74
chr19	14518248.0	14518910.0										8.90035	82.80214	79.31844										ENSG00000132002	DNAJB1		0.77
chr19	14518337.0	14518497.0													2.19619	4.62667	2.52477							ENSG00000132002	DNAJB1		0.62
chr19	14518347.0	14518987.0							9.64486	82.08941	78.75358													ENSG00000132002	DNAJB1		0.92
chr19	14518479.0	14518920.0													3.61913	12.55996	8.86406							ENSG00000132002	DNAJB1		1.0
chr19	14518580.0	14518906.0													5.46647	32.00298	27.97337							ENSG00000132002	DNAJB1		1.0
chr19	14519985.0	14520368.0				4.03893	44.737625	42.41742																ENSG00000132002	DNAJB1		1.0
chr19	14520000.0	14520316.0				4.23298	39.64127	37.25893																ENSG00000132002	DNAJB1		1.0
chr19	14520528.0	14520700.0													2.51514	5.39814	3.16182							ENSG00000132002	DNAJB1		1.0
chr19	14526628.0	14526888.0													2.46637	4.53962	2.5178							ENSG00000099797	TECR		1.0
chr19	14529063.0	14529909.0							9.949595	160.00801	156.685145													ENSG00000099797	TECR		0.63
chr19	14529068.0	14529923.0				12.63495	446.954735	443.269435																ENSG00000099797	TECR		0.62
chr19	14529091.0	14529708.0													3.8176	11.79052	8.08916							ENSG00000099797	TECR		0.82
chr19	14529099.0	14529860.0							18.95756	383.09637	378.56015													ENSG00000099797	TECR		0.65
chr19	14529106.0	14529710.0							18.70426	306.56143	301.7977													ENSG00000099797	TECR		0.81
chr19	14529109.0	14529728.0													9.56679	68.02724	63.35323							ENSG00000099797	TECR		0.78
chr19	14529115.0	14529718.0										15.3151	258.9025	253.87318										ENSG00000099797	TECR		0.79
chr19	14529116.0	14529923.0				12.8182	692.1812699999999	688.5552																ENSG00000099797	TECR		0.59
chr19	14529120.0	14529803.0										18.0156	292.47574	287.51929										ENSG00000099797	TECR		0.69
chr19	14529120.0	14529829.0										18.38649	302.27869	297.34436										ENSG00000099797	TECR		0.67
chr19	14529289.0	14529726.0													7.55319	39.90014	35.32952							ENSG00000099797	TECR		0.7
chr19	14571772.0	14572355.0							10.48287	85.43621	82.32407													ENSG00000099795,ENSG00000099795	NDUFB7,NDUFB7	0.5	0.5
chr19	14571787.0	14572345.0										3.63025	15.58318	12.7761										ENSG00000099795,ENSG00000099795	NDUFB7,NDUFB7	0.5	0.5
chr19	14571823.0	14572355.0										6.641	35.135	32.10134										ENSG00000099795	NDUFB7		0.54
chr19	14571968.0	14572355.0							9.91988	84.24033	80.908													ENSG00000099795	NDUFB7		0.75
chr19	14571986.0	14572312.0													2.90839	7.331675000000001	4.52876							ENSG00000099795	NDUFB7		0.75
chr19	14571995.0	14572307.0													4.93712	21.39102	17.70047							ENSG00000099795	NDUFB7		0.77
chr19	14574213.0	14574578.0				8.50912	134.96205	132.02902																ENSG00000099795	NDUFB7		1.0
chr19	14574213.0	14574596.0				8.89753	224.43115	221.48904																ENSG00000099795	NDUFB7		1.0
chr19	14574218.0	14574585.0				7.75095	129.22818	126.3625																ENSG00000099795	NDUFB7		1.0
chr19	14574225.0	14574532.0										2.92244	8.94452	6.44576										ENSG00000099795	NDUFB7		1.0
chr19	14574231.0	14574489.0										3.91791	13.77657	11.25126										ENSG00000099795	NDUFB7		1.0
chr19	14574236.0	14574480.0							2.8169	7.09314	4.96019													ENSG00000099795	NDUFB7		1.0
chr19	14574241.0	14574499.0													2.6469	5.52613	3.19152							ENSG00000099795	NDUFB7		1.0
chr19	14574243.0	14574507.0							2.7946	6.84041	4.65711													ENSG00000099795	NDUFB7		1.0
chr19	14574243.0	14574542.0							3.77517	13.98346	11.50563													ENSG00000099795	NDUFB7		1.0
chr19	14574318.0	14574572.0										3.03665	7.48915	5.07148										ENSG00000099795	NDUFB7		1.0
chr19	14575613.0	14575873.0													2.41449	4.65569	2.54845							ENSG00000099795	NDUFB7		1.0
chr19	14577871.0	14578400.0													2.97582	6.34049	3.80459							ENSG00000187912	CLEC17A		0.6
chr19	14577930.0	14578449.0							2.48619	4.03478	2.18099													ENSG00000187912	CLEC17A		0.7
chr19	14578098.0	14578340.0				3.72414	16.06676	14.01898																ENSG00000187912	CLEC17A		1.0
chr19	14578122.0	14578412.0				2.95903	9.10328	7.1656																ENSG00000187912	CLEC17A		1.0
chr19	14578124.0	14578461.0							2.581375	4.11946	2.2716399999999997													ENSG00000187912	CLEC17A		1.0
chr19	14578141.0	14578345.0				3.18504	15.06074	13.10019																ENSG00000187912	CLEC17A		1.0
chr19	14578218.0	14578420.0													2.92056	6.36418	3.82288							ENSG00000187912	CLEC17A		1.0
chr19	14579679.0	14579913.0													2.34192	4.55415	2.5294							ENSG00000187912	CLEC17A		1.0
chr19	14580539.0	14580689.0							2.47074	4.13528	2.27279													ENSG00000187912	CLEC17A		1.0
chr19	14580781.0	14581056.0													2.34023	4.6741	2.62721							ENSG00000187912	CLEC17A		1.0
chr19	14675659.0	14675809.0										2.36686	3.48131	1.67125										ENSG00000131355	ADGRE3		1.0
chr19	14676796.0	14677021.0													3.11139	6.92937	4.26038							ENSG00000131355	ADGRE3		1.0
chr19	14679185.0	14679720.0													2.80187	5.31603	3.01997							ENSG00000131355	ADGRE3		1.0
chr19	14679508.0	14679727.0													3.1348	6.99763	4.29097							ENSG00000131355	ADGRE3		1.0
chr19	14685956.0	14686203.0													2.38569	4.56576	2.47523							ENSG00000160961	ZNF333		1.0
chr19	14688678.0	14689072.0													2.78787	5.38555	3.12781							ENSG00000160961	ZNF333		1.0
chr19	14689348.0	14690419.0							7.395205	40.67093	37.767105													ENSG00000160961	ZNF333		0.65					0.0045224	5.0
chr19	14689382.0	14690240.0										5.293464999999999	26.811185	23.77941										ENSG00000160961	ZNF333		0.78					0.004888	1.0
chr19	14689409.0	14690417.0										8.338605000000001	54.889615000000006	51.774025										ENSG00000160961	ZNF333		0.63					0.0045224	5.0
chr19	14689477.0	14690565.0				12.54408	188.009455	184.955585																ENSG00000160961	ZNF333		0.52					0.0045224	5.0
chr19	14689482.0	14690319.0							10.99116	73.55548	70.52494													ENSG00000160961	ZNF333		0.68					0.0046183333333333	3.0
chr19	14689519.0	14690467.0										8.683755	53.03454	49.81076										ENSG00000160961	ZNF333		0.56					0.0045224	5.0
chr19	14689563.0	14690477.0				15.852485	409.988725	406.663395																ENSG00000160961	ZNF333		0.53					0.0045224	5.0
chr19	14689564.0	14690477.0				15.189735	250.736455	247.41257																ENSG00000160961	ZNF333		0.53					0.0045224	5.0
chr19	14689608.0	14690367.0							7.305149999999999	38.043735	35.15896													ENSG00000160961	ZNF333		0.58					0.0045224	5.0
chr19	14689611.0	14690318.0													3.540845	11.251885	8.258575							ENSG00000160961	ZNF333		0.62					0.0046183333333333	3.0
chr19	14689755.0	14690131.0													2.816385	5.631740000000001	3.300995							ENSG00000160961	ZNF333		0.78
chr19	14779052.0	14779256.0													3.36927	7.66892	4.76549							ENSG00000127507	ADGRE2		1.0
chr19	14780712.0	14780877.0				2.39717	7.21898	5.44325																ENSG00000127507	ADGRE2		1.0
chr19	14780734.0	14781038.0													2.84653	5.78755	3.40308							ENSG00000127507	ADGRE2		1.0
chr19	14834988.0	14835422.0				11.51297	64.74865	62.36425																ENSG00000127530,ENSG00000188269	OR7C1,OR7A5		0.55,0.55
chr19	14834999.0	14835422.0				12.66872	58.20954	55.67873																ENSG00000127530,ENSG00000188269	OR7C1,OR7A5		0.56,0.56
chr19	14834999.0	14835487.0				10.53371	53.00972	50.56506																ENSG00000127530,ENSG00000188269	OR7C1,OR7A5		0.62,0.62
chr19	14885908.0	14886516.0													2.72921	4.95654	2.80222							ENSG00000185385	OR7A17		0.63
chr19	14885988.0	14886274.0													2.57714	4.25874	2.27398							ENSG00000185385,ENSG00000185385	OR7A17,OR7A17	0.5	0.5
chr19	14888447.0	14889134.0				14.139665	92.37259	89.68374																ENSG00000185385	OR7A17		1.0
chr19	14888488.0	14889131.0				14.869015	86.07332	83.374575																ENSG00000185385	OR7A17		1.0
chr19	14888502.0	14889131.0				15.111125	105.806865	103.23729																ENSG00000185385	OR7A17		1.0
chr19	14889377.0	14889574.0													2.72031	4.76963	2.63151							ENSG00000185385	OR7A17		1.0
chr19	14979549.0	14980208.0				4.859235	12.56403	10.541695																ENSG00000105143	SLC1A6		0.52
chr19	14979885.0	14980212.0				4.57902	14.02746	12.08265																ENSG00000105143	SLC1A6		1.0
chr19	14979890.0	14980206.0				6.02271	20.24182	18.12415																ENSG00000105143	SLC1A6		1.0
chr19	14980714.0	14980872.0										2.92673	7.12029	4.801										ENSG00000105143	SLC1A6		1.0
chr19	15007280.0	15007455.0										2.63418	4.24306	2.23146										ENSG00000160994	CCDC105		1.0
chr19	15009071.0	15009283.0													2.48447	4.31102	2.26672							ENSG00000160994	CCDC105		1.0
chr19	15010576.0	15010811.0													2.49377	4.33591	2.28728							ENSG00000160994	CCDC105		0.64
chr19	15049050.0	15049345.0													3.125	7.78128	4.87466							ENSG00000105141	CASP14		1.0
chr19	15049181.0	15049387.0										3.38983	7.04769	4.66919										ENSG00000105141	CASP14		1.0
chr19	15079866.0	15080061.0							2.40249	3.4323	1.65582													ENSG00000094661	OR1I1		1.0
chr19	15105128.0	15105338.0										2.67666	5.61884	3.39002										ENSG00000105137	SYDE1		1.0					0.003864	1.0
chr19	15106941.0	15107508.0				4.42804	17.60679	15.48628																ENSG00000105137	SYDE1		0.81					0.002847	1.0
chr19	15106944.0	15107513.0				4.83528	33.94427	31.7682																ENSG00000105137	SYDE1		0.8					0.002847	1.0
chr19	15106969.0	15107493.0				3.92287	18.42974	16.34198																ENSG00000105137	SYDE1		0.82					0.002847	1.0
chr19	15106994.0	15107262.0							2.4236	4.54989	2.62581													ENSG00000105137	SYDE1		1.0					0.002847	1.0
chr19	15106997.0	15107262.0										2.11403	4.61269	2.72772										ENSG00000105137	SYDE1		1.0					0.002847	1.0
chr19	15107082.0	15107241.0							2.51309	4.96108	2.98046													ENSG00000105137	SYDE1		1.0
chr19	15125509.0	15126063.0													3.29147	10.28691	6.87699							ENSG00000105135,ENSG00000105135	ILVBL,ILVBL	0.5	0.5
chr19	15201137.0	15201391.0							2.23691	3.86694	2.03798													ENSG00000074181	NOTCH3		1.0
chr19	15202708.0	15202907.0				2.53583	4.88523	3.12628																ENSG00000074181	NOTCH3		1.0
chr19	15202710.0	15202907.0							3.09156	7.07123	4.86069													ENSG00000074181	NOTCH3		1.0
chr19	15202717.0	15203007.0				2.20139	4.3151	2.64092																ENSG00000074181	NOTCH3		1.0
chr19	15202717.0	15203017.0													2.84576	6.13836	3.6322							ENSG00000074181	NOTCH3		1.0
chr19	15202721.0	15203140.0													3.13765	8.23143	5.24572							ENSG00000074181	NOTCH3		1.0
chr19	15202867.0	15203326.0										2.69155	7.754994999999999	5.413505										ENSG00000074181	NOTCH3		1.0
chr19	15202972.0	15203196.0										2.68216	6.43816	4.24455										ENSG00000074181	NOTCH3		1.0
chr19	15203059.0	15203249.0							2.78957	5.62502	3.56249													ENSG00000074181	NOTCH3		1.0
chr19	15232344.0	15232591.0										2.55363	5.23303	3.17012										ENSG00000105131	EPHX3		0.58
chr19	15233016.0	15233780.0										2.6827	6.27966	3.97221										ENSG00000105131	EPHX3		1.0
chr19	15233276.0	15233674.0							2.3433599999999997	4.188845	2.32598													ENSG00000105131	EPHX3		1.0
chr19	15233294.0	15233444.0										2.37481	4.40257	2.48176										ENSG00000105131	EPHX3		1.0
chr19	15233366.0	15233699.0							2.5974	6.28236	4.15101													ENSG00000105131	EPHX3		1.0
chr19	15233552.0	15233778.0													2.36735	5.14941	2.93787							ENSG00000105131	EPHX3		1.0
chr19	15234098.0	15235106.0				3.1512000000000007	8.665006666666667	6.7469600000000005																ENSG00000105131	EPHX3		1.0
chr19	15234111.0	15234940.0				3.1479866666666667	11.856816666666669	9.965803333333334																ENSG00000105131	EPHX3		1.0
chr19	15234127.0	15234948.0				2.4864925	6.13232	4.35929																ENSG00000105131	EPHX3		1.0
chr19	15234709.0	15234935.0													2.31303	5.0723	2.89718							ENSG00000105131	EPHX3		1.0
chr19	15236469.0	15236950.0							2.113	3.59796	1.8014													ENSG00000105131,ENSG00000141867	EPHX3,BRD4	1.0	1.0
chr19	15236522.0	15236754.0										2.17089	5.49036	3.43208										ENSG00000105131,ENSG00000141867	EPHX3,BRD4	1.0	1.0
chr19	15332075.0	15333065.0				3.911105	26.94337	24.85851																ENSG00000141867	BRD4		0.53					0.005812	1.0
chr19	15332472.0	15333065.0										5.06635	17.99885	15.37203										ENSG00000141867	BRD4		0.89					0.005812	1.0
chr19	15332505.0	15332983.0										4.67229	14.64584	11.95011										ENSG00000141867	BRD4		0.93					0.005812	1.0
chr19	15332510.0	15333065.0							6.17193	21.52632	18.86046													ENSG00000141867	BRD4		0.95					0.005812	1.0
chr19	15332525.0	15333199.0										3.82775	12.88557	10.16753										ENSG00000141867	BRD4		0.98					0.005812	1.0
chr19	15332542.0	15333076.0				4.60165	24.49338	22.27427																ENSG00000141867	BRD4		1.0					0.005812	1.0
chr19	15332542.0	15333543.0							7.82493	34.81321	32.12109													ENSG00000141867	BRD4		1.0					0.005812	1.0
chr19	15332552.0	15332731.0				2.64099	9.09285	7.19952																ENSG00000141867	BRD4		1.0
chr19	15332552.0	15333089.0							4.753615	14.05244	11.585935													ENSG00000141867	BRD4		1.0					0.005812	1.0
chr19	15332600.0	15333040.0													2.87671	5.51454	3.18147							ENSG00000141867	BRD4		1.0					0.005812	1.0
chr19	15332625.0	15332944.0													3.65186	9.69614	6.61526							ENSG00000141867	BRD4		1.0					0.005812	1.0
chr19	15333273.0	15333432.0							2.36275	3.59919	1.80239													ENSG00000141867	BRD4		1.0
chr19	15333308.0	15333539.0													3.68444	9.0408	5.83763							ENSG00000141867	BRD4		1.0
chr19	15335948.0	15336132.0							2.38253	3.77644	1.98647													ENSG00000141867	BRD4		1.0					0.006886	1.0
chr19	15337221.0	15337521.0				4.4226	13.84579	11.79574																ENSG00000141867	BRD4		1.0
chr19	15337248.0	15337515.0				4.21622	14.05119	12.03895																ENSG00000141867	BRD4		1.0
chr19	15337248.0	15337538.0				4.48923	18.17631	16.16912																ENSG00000141867	BRD4		1.0
chr19	15378860.0	15380700.0				4.407064	83.76216600000001	81.236344																ENSG00000105127,ENSG00000105127	AKAP8,AKAP8	0.5	0.5
chr19	15378950.0	15380667.0										6.0038800000000005	64.7365025	61.7179175										ENSG00000105127	AKAP8		0.51
chr19	15378966.0	15380604.0							6.504839999999999	61.76658	58.81191333333334													ENSG00000105127,ENSG00000105127	AKAP8,AKAP8	0.5	0.5
chr19	15379764.0	15379989.0													3.47581	10.78241	7.31658							ENSG00000105127	AKAP8		0.9
chr19	15380241.0	15380636.0													2.64836	5.84485	3.40661							ENSG00000105127,ENSG00000011243	AKAP8,AKAP8L	1.0	1.0
chr19	15380252.0	15380594.0				4.47108	63.73794	61.16948																ENSG00000105127,ENSG00000011243	AKAP8,AKAP8L	1.0	1.0
chr19	15380300.0	15380634.0										2.92296	12.6134	9.90448										ENSG00000105127,ENSG00000011243	AKAP8,AKAP8L	1.0	1.0
chr19	15380310.0	15380530.0							2.54144	8.25555	5.96576													ENSG00000105127,ENSG00000011243	AKAP8,AKAP8L	1.0	1.0
chr19	15380391.0	15380799.0													2.63263	6.72477	4.09185							ENSG00000105127,ENSG00000011243	AKAP8,AKAP8L	1.0	1.0
chr19	15380403.0	15380668.0							2.81485	11.75455	9.44164													ENSG00000105127,ENSG00000011243	AKAP8,AKAP8L	1.0	1.0
chr19	15382654.0	15382846.0													2.46253	4.66674	2.62119							ENSG00000105127,ENSG00000011243	AKAP8,AKAP8L	1.0	1.0
chr19	15418558.0	15419464.0				17.63389	1360.48584	1355.36816																ENSG00000011243	AKAP8L		0.53
chr19	15418767.0	15419431.0										13.10079	238.31232	233.70985										ENSG00000011243	AKAP8L		0.67
chr19	15418789.0	15419446.0							13.27935	243.75803	239.34207													ENSG00000011243	AKAP8L		0.7
chr19	15418789.0	15419459.0							15.50573	363.36261	358.91031													ENSG00000011243	AKAP8L		0.7
chr19	15418831.0	15419436.0										11.62544	226.25362	221.42159										ENSG00000011243	AKAP8L		0.74
chr19	15418836.0	15419431.0							14.22082	277.21509	272.67322													ENSG00000011243	AKAP8L		0.74
chr19	15418841.0	15419459.0										12.97849	260.5607	255.92107										ENSG00000011243	AKAP8L		0.76
chr19	15418929.0	15419431.0													5.45712	32.72042	28.67018							ENSG00000011243	AKAP8L		0.88
chr19	15418952.0	15419389.0													3.38248	10.87662	7.3418							ENSG00000011243	AKAP8L		0.92
chr19	15418978.0	15419426.0													3.16576	10.30668	6.920285							ENSG00000011243	AKAP8L		0.98
chr19	15421712.0	15422097.0										5.50272	65.82139	62.60351										ENSG00000011243,ENSG00000011451	AKAP8L,WIZ	1.0	1.0
chr19	15421747.0	15421981.0							2.75049	16.80688	14.37764													ENSG00000011243,ENSG00000011451	AKAP8L,WIZ	1.0	1.0
chr19	15421751.0	15422096.0										4.0231	32.69261	29.69067										ENSG00000011243,ENSG00000011451	AKAP8L,WIZ	1.0	1.0
chr19	15421756.0	15421998.0							2.3396	9.63748	7.27966													ENSG00000011243,ENSG00000011451	AKAP8L,WIZ	1.0	1.0
chr19	15421785.0	15422079.0										3.3871	25.82122	22.79663										ENSG00000011243,ENSG00000011451	AKAP8L,WIZ	1.0	1.0
chr19	15450059.0	15450233.0				2.28024	13.14396	11.21839																ENSG00000011451	WIZ		1.0
chr19	15450064.0	15450233.0										2.31548	6.30344	3.99424										ENSG00000011451	WIZ		1.0
chr19	15450089.0	15450309.0										2.15264	5.92401	3.78309										ENSG00000011451	WIZ		1.0
chr19	15451914.0	15452853.0										4.443815	31.500210000000003	28.689960000000003										ENSG00000011451,ENSG00000105122	WIZ,RASAL3	1.0	1.0
chr19	15451947.0	15453044.0				7.019455	124.298425	121.718705																ENSG00000011451,ENSG00000105122	WIZ,RASAL3	1.0	1.0
chr19	15452071.0	15452897.0							4.32866	19.01911	16.54699													ENSG00000011451,ENSG00000105122	WIZ,RASAL3	1.0	1.0
chr19	15452071.0	15452928.0				9.024075	182.516265	179.799945																ENSG00000011451,ENSG00000105122	WIZ,RASAL3	1.0	1.0
chr19	15452071.0	15452971.0				8.43815	267.946695	265.17569499999996																ENSG00000011451,ENSG00000105122	WIZ,RASAL3	1.0	1.0
chr19	15452071.0	15453024.0										2.842133333333333	10.89991	8.45134										ENSG00000011451,ENSG00000105122	WIZ,RASAL3	1.0	1.0
chr19	15452188.0	15453080.0										4.0954	26.78384	23.74332										ENSG00000011451,ENSG00000105122	WIZ,RASAL3	1.0	1.0
chr19	15452194.0	15452746.0							2.8910099999999996	9.286135	7.1229949999999995													ENSG00000011451,ENSG00000105122	WIZ,RASAL3	1.0	1.0
chr19	15452194.0	15453195.0							2.38823	5.7273233333333335	3.691173333333333													ENSG00000011451,ENSG00000105122	WIZ,RASAL3	1.0	1.0
chr19	15452196.0	15452534.0													3.36803	14.41873	11.0137							ENSG00000011451,ENSG00000105122	WIZ,RASAL3	1.0	1.0
chr19	15452301.0	15452482.0													3.02812	9.982	6.63717							ENSG00000011451,ENSG00000105122	WIZ,RASAL3	1.0	1.0
chr19	15452847.0	15453000.0							2.08173	3.89209	2.0566													ENSG00000011451,ENSG00000105122	WIZ,RASAL3	1.0	1.0
chr19	15452991.0	15453161.0													2.24337	5.15158	2.96217							ENSG00000011451,ENSG00000105122	WIZ,RASAL3	1.0	1.0
chr19	15453979.0	15454475.0													2.3743	5.81801	3.45214							ENSG00000011451,ENSG00000105122	WIZ,RASAL3	1.0	1.0
chr19	15464477.0	15464675.0										2.75311	6.86017	4.58389										ENSG00000105122	RASAL3		0.66
chr19	15468510.0	15469244.0													2.92133	6.549275	3.95218							ENSG00000105122,ENSG00000161031	RASAL3,PGLYRP2	0.82	1.0
chr19	15468645.0	15468849.0							2.90742	5.23177	3.18415													ENSG00000105122	RASAL3		1.0
chr19	15469071.0	15469591.0										2.91262	7.25555	4.92465										ENSG00000105122,ENSG00000161031	RASAL3,PGLYRP2	1.0	0.91
chr19	15469087.0	15469487.0							2.40249	3.4323	1.65582													ENSG00000105122,ENSG00000161031	RASAL3,PGLYRP2	1.0	1.0
chr19	15469094.0	15469340.0													3.13631	7.20603	4.47254							ENSG00000105122,ENSG00000161031	RASAL3,PGLYRP2	1.0	1.0
chr19	15469094.0	15469623.0													2.719635	5.779579999999999	3.41061							ENSG00000105122,ENSG00000161031	RASAL3,PGLYRP2	1.0	0.85
chr19	15469094.0	15469798.0				3.92488	10.53313	8.65775																ENSG00000105122,ENSG00000161031	RASAL3,PGLYRP2	1.0	0.64
chr19	15469401.0	15469602.0													2.59281	4.90211	2.73791							ENSG00000105122,ENSG00000161031	RASAL3,PGLYRP2	1.0	0.71
chr19	15469438.0	15469636.0							3.23595	6.22743	4.14501													ENSG00000105122,ENSG00000161031	RASAL3,PGLYRP2	1.0	0.54
chr19	15479220.0	15479890.0										2.775105	5.08184	3.047605										ENSG00000161031	PGLYRP2		0.58
chr19	15479373.0	15480518.0				3.87097	10.3704	8.50305																ENSG00000161031	PGLYRP2		0.89
chr19	15479458.0	15479856.0													2.47052	4.55162	2.50945							ENSG00000161031	PGLYRP2		0.89
chr19	15479532.0	15480085.0							2.91236	5.062	3.07886													ENSG00000161031	PGLYRP2		1.0
chr19	15479692.0	15480224.0				2.77408	4.653965	2.905565																ENSG00000161031	PGLYRP2		1.0
chr19	15479774.0	15480009.0										3.14961	6.42581	4.10695										ENSG00000161031	PGLYRP2		1.0
chr19	15479992.0	15480670.0													2.46305	4.94486	2.80222							ENSG00000161031	PGLYRP2		1.0
chr19	15480172.0	15480528.0													2.47052	4.55162	2.46369							ENSG00000161031	PGLYRP2		1.0
chr19	15480217.0	15480502.0							2.42696	3.48601	1.71883													ENSG00000161031	PGLYRP2		1.0
chr19	15481911.0	15482193.0													3.19574	6.96497	4.26695							ENSG00000161031	PGLYRP2		1.0
chr19	15483410.0	15483809.0													3.56461	8.93722	5.76178							ENSG00000161031	PGLYRP2		1.0
chr19	15483465.0	15483661.0							2.42696	3.48601	1.71883													ENSG00000161031	PGLYRP2		1.0
chr19	15483500.0	15483924.0													2.48307	4.58785	2.55706							ENSG00000161031	PGLYRP2		1.0
chr19	15483586.0	15483736.0				2.60316	3.86825	2.16857																ENSG00000161031	PGLYRP2		1.0
chr19	15484306.0	15484575.0										3.58535	7.78179	5.489										ENSG00000161031	PGLYRP2		0.72
chr19	15505190.0	15505400.0							2.59089	4.1418	2.2739													ENSG00000171954	CYP4F22		1.0
chr19	15505191.0	15505390.0										2.52366	3.83988	2.02582										ENSG00000171954	CYP4F22		1.0
chr19	15505251.0	15505401.0										2.44275	3.65567	1.81813										ENSG00000171954	CYP4F22		1.0
chr19	15505262.0	15505412.0										2.52304	5.13612	3.11994										ENSG00000171954	CYP4F22		1.0
chr19	15505294.0	15505444.0													2.5563	4.6503	2.60765							ENSG00000171954	CYP4F22		1.0
chr19	15505994.0	15506144.0										2.52304	5.13612	3.11994										ENSG00000171954	CYP4F22		1.0
chr19	15506361.0	15506542.0							2.40249	3.4323	1.65582													ENSG00000171954	CYP4F22		1.0
chr19	15507216.0	15507500.0										3.11615	6.33755	4.02552										ENSG00000171954	CYP4F22		1.0
chr19	15507235.0	15507467.0							2.88299	4.99301	2.96442													ENSG00000171954	CYP4F22		1.0
chr19	15507292.0	15507566.0				3.19574	6.96497	5.14273																ENSG00000171954	CYP4F22		1.0
chr19	15507299.0	15507571.0				3.38983	9.08862	7.25424																ENSG00000171954	CYP4F22		1.0
chr19	15507343.0	15507517.0										2.79206	4.94822	2.93798										ENSG00000171954	CYP4F22		1.0
chr19	15507374.0	15507536.0				2.78689	4.59586	2.84832																ENSG00000171954	CYP4F22		1.0
chr19	15507725.0	15507876.0													2.53646	4.44988	2.44411							ENSG00000171954	CYP4F22		1.0
chr19	15507752.0	15507937.0				2.57415	4.99859	3.3248																ENSG00000171954	CYP4F22		1.0
chr19	15507757.0	15507949.0													2.4236	4.54989	2.50808							ENSG00000171954	CYP4F22		1.0
chr19	15508151.0	15508757.0				3.78416	9.32411	7.42602																ENSG00000171954	CYP4F22		0.62
chr19	15508175.0	15508712.0				4.40795	10.652225	8.68304																ENSG00000171954	CYP4F22		0.65
chr19	15508175.0	15508745.0				5.22307	20.73407	18.69365																ENSG00000171954	CYP4F22		0.61
chr19	15508393.0	15508645.0							2.57186	4.09712	2.26938													ENSG00000171954	CYP4F22		0.52
chr19	15610242.0	15610429.0													2.57714	4.25874	2.27398							ENSG00000186526	CYP4F8		1.0
chr19	15612931.0	15613151.0										3.04452	5.56315	3.44972										ENSG00000186526	CYP4F8		1.0
chr19	15613031.0	15613191.0							2.42696	3.48601	1.71883													ENSG00000186526	CYP4F8		1.0
chr19	15614388.0	15615241.0				4.81851	13.323495	11.299605																ENSG00000186526	CYP4F8		0.97
chr19	15614415.0	15614807.0				3.5343799999999996	7.824904999999999	5.97839																ENSG00000186526	CYP4F8		1.0
chr19	15614425.0	15615379.0				4.25273	12.9877	11.06409																ENSG00000186526	CYP4F8		0.83
chr19	15614765.0	15615350.0										2.83822	6.9947	4.70602										ENSG00000186526	CYP4F8		0.77
chr19	15614963.0	15615401.0				3.46306	7.46563	5.62254																ENSG00000186526	CYP4F8		0.58
chr19	15636177.0	15636337.0													2.36747	4.38036	2.37156							ENSG00000186529	CYP4F3		1.0
chr19	15639424.0	15639940.0													3.30579	10.78365	7.31753							ENSG00000186529	CYP4F3		1.0
chr19	15639449.0	15639679.0													2.52427	5.28454	2.99547							ENSG00000186529	CYP4F3		1.0
chr19	15639476.0	15639694.0													2.38832	4.96541	2.8098							ENSG00000186529	CYP4F3		1.0
chr19	15639596.0	15639814.0										3.02765	7.65321	5.27253										ENSG00000186529	CYP4F3		1.0
chr19	15639671.0	15640006.0							2.48528	4.1728	2.30163													ENSG00000186529	CYP4F3		1.0
chr19	15640183.0	15640511.0							2.60078	4.62038	2.649													ENSG00000186529	CYP4F3		1.0
chr19	15640313.0	15640807.0							2.8421849999999997	5.168345	3.227225													ENSG00000186529	CYP4F3		1.0
chr19	15640313.0	15641112.0				7.576146	45.015808	42.830324																ENSG00000186529	CYP4F3		0.73
chr19	15640409.0	15641054.0				15.51724	142.27097	139.5663																ENSG00000186529	CYP4F3		0.76
chr19	15640652.0	15640882.0							2.3731	3.75279	1.9376													ENSG00000186529	CYP4F3		1.0
chr19	15670648.0	15670952.0							2.75056	4.51255	2.59129													ENSG00000186204	CYP4F12		1.0
chr19	15670813.0	15670987.0										2.6738	4.8122	2.69501										ENSG00000186204	CYP4F12		1.0
chr19	15671423.0	15671621.0													2.97203	8.21661	5.23373							ENSG00000186204	CYP4F12		1.0
chr19	15671593.0	15671792.0										2.43902	3.78226	1.97587										ENSG00000186204	CYP4F12		1.0
chr19	15671716.0	15672129.0													2.628	6.08711	3.61972							ENSG00000186204	CYP4F12		1.0
chr19	15671766.0	15671937.0													2.60304	5.23621	2.97254							ENSG00000186204	CYP4F12		1.0
chr19	15671787.0	15672000.0							2.40249	3.4323	1.65582													ENSG00000186204	CYP4F12		1.0
chr19	15671787.0	15672190.0													2.451215	5.113630000000001	2.8959400000000004							ENSG00000186204	CYP4F12		1.0
chr19	15671994.0	15672207.0							2.42696	3.48601	1.71883													ENSG00000186204	CYP4F12		1.0
chr19	15672069.0	15672219.0							2.59089	4.1418	2.2739													ENSG00000186204	CYP4F12		1.0
chr19	15672116.0	15673598.0				5.0481775	22.571064999999997	20.4849725																ENSG00000186204	CYP4F12		0.66					0.001877	1.0
chr19	15672301.0	15673615.0				5.081335999999999	20.240086	18.210484																ENSG00000186204	CYP4F12		0.6					0.001877	1.0
chr19	15672353.0	15673720.0				5.4945699999999995	30.8939025	28.8298225																ENSG00000186204	CYP4F12		0.54					0.001877	1.0
chr19	15672630.0	15672996.0													2.4988	5.20091	2.97915							ENSG00000186204	CYP4F12		1.0					0.001877	1.0
chr19	15672671.0	15673004.0										2.61059	4.34047	2.31595										ENSG00000186204	CYP4F12		1.0					0.001877	1.0
chr19	15672695.0	15672871.0							2.42696	3.48601	1.71883													ENSG00000186204	CYP4F12		1.0					0.001877	1.0
chr19	15672705.0	15673014.0										2.92673	7.12029	4.801										ENSG00000186204	CYP4F12		1.0					0.001877	1.0
chr19	15672814.0	15673004.0										2.6377	4.25128	2.34788										ENSG00000186204	CYP4F12		1.0
chr19	15722958.0	15723150.0				2.95025	4.96578	3.1903																ENSG00000171942	OR10H2		0.66
chr19	15723078.0	15723506.0				3.46306	7.46563	5.62254																ENSG00000171942	OR10H2		1.0
chr19	15723140.0	15723523.0				3.40156	7.98737	6.18																ENSG00000171942	OR10H2		1.0
chr19	15723154.0	15723489.0							2.88299	4.99301	2.96442													ENSG00000171942	OR10H2		1.0
chr19	15723264.0	15723499.0				3.29734	6.1587	4.32259																ENSG00000171942	OR10H2		1.0
chr19	15724009.0	15724323.0													2.95515	7.02908	4.27707							ENSG00000171942	OR10H2		1.0
chr19	15732811.0	15733287.0													2.63473	5.02095	2.85515							ENSG00000171936	OR10H3		0.63
chr19	15733591.0	15734013.0													2.70636	4.89714	2.80222							ENSG00000171936	OR10H3		1.0
chr19	15733935.0	15734135.0													2.56567	4.67611	2.60895							ENSG00000171936	OR10H3		1.0
chr19	15734020.0	15734227.0													2.93824	5.86127	3.39868							ENSG00000171936	OR10H3		1.0
chr19	15734575.0	15734755.0													2.67113	4.80522	2.61746							ENSG00000171936	OR10H3		1.0
chr19	15786959.0	15787201.0													3.64322	9.42015	6.1615							ENSG00000172519	OR10H5		1.0
chr19	15786973.0	15787128.0													2.53757	4.30715	2.26352							ENSG00000172519	OR10H5		1.0
chr19	15897984.0	15898236.0				3.05538	6.56867	4.81696																ENSG00000186115	CYP4F2		0.64
chr19	15897998.0	15898248.0							3.15552	6.23628	4.0844													ENSG00000186115	CYP4F2		0.7
chr19	15898021.0	15898259.0				2.91971	5.44455	3.69821																ENSG00000186115	CYP4F2		0.78
chr19	15901740.0	15901946.0													2.93824	5.86127	3.39868							ENSG00000186115	CYP4F2		1.0
chr19	15902283.0	15902933.0													2.86349	5.30183	3.00837							ENSG00000186115	CYP4F2		1.0
chr19	15902406.0	15902666.0													2.72921	4.95654	2.80222							ENSG00000186115	CYP4F2		1.0
chr19	15902516.0	15902742.0													3.47247	8.19127	5.28557							ENSG00000186115	CYP4F2		1.0
chr19	15934289.0	15935577.0				4.209243333333333	14.23166	12.314280000000002																ENSG00000171903	CYP4F11		0.81
chr19	15934311.0	15935586.0				4.351825	12.850725	10.862725																ENSG00000171903	CYP4F11		0.83
chr19	15934617.0	15935485.0										3.06569	6.00676	3.72115										ENSG00000171903	CYP4F11		1.0
chr19	15934677.0	15935974.0				3.9125366666666666	9.846256666666669	7.903003333333333																ENSG00000171903	CYP4F11		1.0
chr19	15934724.0	15935277.0										3.4705199999999996	7.400255	5.19723										ENSG00000171903	CYP4F11		1.0
chr19	15934930.0	15935244.0							2.59089	4.1418	2.2739													ENSG00000171903	CYP4F11		1.0
chr19	15935163.0	15935359.0													2.83843	6.29195	3.76504							ENSG00000171903	CYP4F11		1.0
chr19	15935734.0	15936096.0													2.95316	7.20952	4.427							ENSG00000171903	CYP4F11		1.0
chr19	15935834.0	15936364.0													2.75862	6.37638	3.85687							ENSG00000171903	CYP4F11		1.0
chr19	15935921.0	15936242.0										2.52964	3.85343	2.03772										ENSG00000171903	CYP4F11		1.0
chr19	15935921.0	15936372.0													3.06178	7.37541	4.62002							ENSG00000171903	CYP4F11		1.0
chr19	15935947.0	15936500.0							2.42696	3.48601	1.71883													ENSG00000171903	CYP4F11		1.0
chr19	15936538.0	15937169.0													2.91687	7.27036	4.49291							ENSG00000171903	CYP4F11		1.0
chr19	15936538.0	15937187.0													2.42718	4.82979	2.67968							ENSG00000171903	CYP4F11		1.0
chr19	15936638.0	15937014.0							2.59089	4.1418	2.2739													ENSG00000171903	CYP4F11		1.0
chr19	15936768.0	15937102.0										2.52304	5.13612	3.11994										ENSG00000171903	CYP4F11		1.0
chr19	15937553.0	15937728.0										2.82581	6.60164	4.34967										ENSG00000171903	CYP4F11		1.0
chr19	16073238.0	16073388.0													2.29976	4.90109	2.73764							ENSG00000167460	TPM4		1.0
chr19	16076049.0	16076692.0										5.87145	42.31128	39.32507										ENSG00000167460	TPM4		0.69		1.0	1.0	5_prime_UTR_variant
chr19	16076049.0	16076787.0				6.41444	77.42225	74.81592																ENSG00000167460	TPM4		0.6		1.0	1.0	5_prime_UTR_variant
chr19	16076049.0	16076893.0				8.77167	173.06757	170.26653																ENSG00000167460	TPM4		0.53		1.0	1.0	5_prime_UTR_variant
chr19	16076083.0	16076570.0										2.16908	5.48164	3.42445										ENSG00000167460	TPM4		0.85		1.0	1.0	5_prime_UTR_variant
chr19	16076107.0	16076768.0				6.33584	66.14273	63.55841																ENSG00000167460	TPM4		0.59		1.0	1.0	5_prime_UTR_variant
chr19	16076133.0	16076532.0										3.57143	15.51938	12.80313										ENSG00000167460	TPM4		0.91		1.0	1.0	5_prime_UTR_variant
chr19	16076156.0	16076568.0							3.83363	16.3567	13.79559													ENSG00000167460	TPM4		0.82		1.0	1.0	5_prime_UTR_variant
chr19	16076162.0	16076573.0							3.12189	11.41962	9.11842													ENSG00000167460	TPM4		0.81		1.0	1.0	5_prime_UTR_variant
chr19	16076214.0	16076590.0													2.34975	4.70602	2.65305							ENSG00000167460	TPM4		0.75		1.0	1.0	5_prime_UTR_variant
chr19	16076242.0	16076640.0							2.5865099999999996	7.16676	4.9541450000000005													ENSG00000167460	TPM4		0.64		1.0	1.0	5_prime_UTR_variant
chr19	16076262.0	16076481.0													2.76753	6.74416	4.10835							ENSG00000167460	TPM4		1.0		1.0	1.0	5_prime_UTR_variant
chr19	16110583.0	16110897.0													2.68328	6.12115	3.64791							ENSG00000167461	RAB8A		1.0
chr19	16110736.0	16110926.0													2.62238	6.22159	3.70292							ENSG00000167461	RAB8A		1.0
chr19	16110747.0	16110897.0										1.9561	4.94536	2.98419										ENSG00000167461	RAB8A		1.0
chr19	16110769.0	16110954.0													2.44435	5.29366	3.00837							ENSG00000167461	RAB8A		1.0
chr19	16111192.0	16112176.0				9.34443	442.82441	439.69892666666664																ENSG00000167461	RAB8A		0.71
chr19	16111212.0	16112178.0				10.234525	310.378305	307.20382																ENSG00000167461	RAB8A		0.7
chr19	16111212.0	16112196.0				9.059265	266.075015	262.8979575																ENSG00000167461	RAB8A		0.69
chr19	16111222.0	16112003.0										16.21505	308.52457	303.55072										ENSG00000167461	RAB8A		0.85
chr19	16111246.0	16111963.0													4.833985	24.261345	20.670035							ENSG00000167461	RAB8A		0.9
chr19	16111246.0	16112034.0							14.73191	223.78735	219.53345													ENSG00000167461	RAB8A		0.82
chr19	16111246.0	16112122.0										11.03478	172.52023	168.08644										ENSG00000167461	RAB8A		0.73
chr19	16111247.0	16111978.0							17.13364	359.43295	354.99771													ENSG00000167461	RAB8A		0.88
chr19	16111260.0	16111982.0							15.23626	253.52847	249.05476													ENSG00000167461	RAB8A		0.87
chr19	16111265.0	16111988.0										15.38462	260.30756	255.55898										ENSG00000167461	RAB8A		0.86
chr19	16111436.0	16111963.0													4.48663	19.11492	15.01202							ENSG00000167461	RAB8A		0.86
chr19	16111553.0	16111935.0													2.556225	5.612235	3.31071							ENSG00000167461	RAB8A		0.88
chr19	16139849.0	16140001.0										2.45631	5.06078	3.08504										ENSG00000196684	HSH2D		1.0
chr19	16139911.0	16140095.0							3.14961	6.42581	4.2678													ENSG00000196684	HSH2D		1.0
chr19	16139925.0	16140094.0										2.29575	3.43703	1.63393										ENSG00000196684	HSH2D		1.0
chr19	16140992.0	16141237.0													2.85529	5.6351	3.25514							ENSG00000196684	HSH2D		1.0
chr19	16141069.0	16141300.0													2.60919	5.10175	2.92091							ENSG00000196684	HSH2D		1.0
chr19	16141189.0	16141396.0				3.71471	8.6184	6.69738																ENSG00000196684	HSH2D		1.0
chr19	16142155.0	16142325.0										3.20476	6.15169	3.97675										ENSG00000196684	HSH2D		1.0
chr19	16143395.0	16143889.0				3.73945	10.2253	8.36018																ENSG00000196684	HSH2D		0.59
chr19	16143401.0	16143815.0													3.11139	6.92937	4.26647							ENSG00000196684	HSH2D		0.69
chr19	16143487.0	16143681.0													2.62707	5.15421	2.94183							ENSG00000196684	HSH2D		1.0
chr19	16173373.0	16173811.0													2.585665	4.741709999999999	2.6147							ENSG00000141977	CIB3		0.65
chr19	16173405.0	16173814.0													2.53317	4.58647	2.5372							ENSG00000141977	CIB3		0.71
chr19	16173518.0	16173869.0				2.81065	4.9942	3.27705																ENSG00000141977	CIB3		0.98
chr19	16173674.0	16173870.0							3.25077	6.47659	4.31118													ENSG00000141977	CIB3		1.0
chr19	16173721.0	16173871.0										2.37288	5.04097	3.06761										ENSG00000141977	CIB3		1.0
chr19	16175189.0	16175661.0										2.68938	6.46416	4.24791										ENSG00000141977	CIB3		1.0
chr19	16175927.0	16176266.0										3.0076549999999997	5.635225	3.4503250000000003										ENSG00000141977	CIB3		1.0
chr19	16182777.0	16182927.0										2.20784	4.56024	2.58942										ENSG00000105058	FAM32A		1.0
chr19	16183874.0	16184024.0													2.80488	5.66882	3.30695							ENSG00000105058	FAM32A		1.0
chr19	16185001.0	16185544.0										13.55586	152.42513	148.55237										ENSG00000105058	FAM32A		0.75
chr19	16185104.0	16185528.0							16.10455	161.11459	157.57843													ENSG00000105058	FAM32A		0.72
chr19	16185104.0	16185539.0							13.20843	108.47271	104.93717													ENSG00000105058	FAM32A		0.7
chr19	16185106.0	16185528.0										12.03187	109.46779	105.78062										ENSG00000105058	FAM32A		0.72
chr19	16185106.0	16185533.0							8.97145	61.13206	58.00196													ENSG00000105058	FAM32A		0.71
chr19	16185118.0	16185516.0										8.19113	68.48567	64.94577										ENSG00000105058	FAM32A		0.73
chr19	16185135.0	16185511.0													2.60476	5.08873	2.88852							ENSG00000105058	FAM32A		0.73
chr19	16185171.0	16185506.0													5.04541	20.77573	17.10671							ENSG00000105058	FAM32A		0.71
chr19	16194397.0	16194730.0													2.37859	4.54356	2.50249							ENSG00000072958	AP1M1		1.0
chr19	16197196.0	16198510.0				7.60267	137.21387	134.6157																ENSG00000072958	AP1M1		0.54					0.004523	1.0
chr19	16197379.0	16198231.0				11.025606666666668	194.45419	191.56121																ENSG00000072958	AP1M1		0.62					0.004523	1.0
chr19	16197465.0	16198252.0				18.2589	559.11395	555.49927																ENSG00000072958	AP1M1		0.57					0.004523	1.0
chr19	16197512.0	16197817.0													2.40269	4.75091	2.63151							ENSG00000072958	AP1M1		1.0
chr19	16197527.0	16198203.0										6.356575	45.630775	42.89624										ENSG00000072958	AP1M1		0.57					0.004523	1.0
chr19	16197556.0	16198006.0							8.56492	56.42254	53.31289													ENSG00000072958	AP1M1		0.79					0.004523	1.0
chr19	16197583.0	16198149.0										5.78486	39.33558	36.11325										ENSG00000072958	AP1M1		0.58					0.004523	1.0
chr19	16197635.0	16198042.0													2.75702	7.001965	4.3481000000000005							ENSG00000072958	AP1M1		0.68					0.004523	1.0
chr19	16320547.0	16320697.0										2.77962	5.25662	3.09053										ENSG00000127528	KLF2		1.0
chr19	16322722.0	16323055.0													2.34417	4.18367	2.22055							ENSG00000127528	KLF2		1.0
chr19	16323524.0	16323706.0							2.33356	3.5287	1.74039													ENSG00000127528	KLF2		1.0
chr19	16323541.0	16323723.0													2.53998	5.48206	3.17998							ENSG00000127528	KLF2		1.0
chr19	16324073.0	16325010.0				5.832085	49.2429	47.039955000000006																ENSG00000127528	KLF2		0.8
chr19	16324118.0	16324768.0										3.2526900000000003	11.24108	8.636610000000001										ENSG00000127528	KLF2		1.0
chr19	16324144.0	16325031.0				5.414585	33.929005000000004	31.72976																ENSG00000127528	KLF2		0.77
chr19	16324176.0	16324787.0										3.567175	10.38843	7.987744999999999										ENSG00000127528	KLF2		1.0
chr19	16324178.0	16324661.0							3.73876	9.642925	7.373285													ENSG00000127528	KLF2		1.0
chr19	16324187.0	16325015.0				10.65727	168.82057	166.0323																ENSG00000127528	KLF2		0.77
chr19	16324194.0	16324770.0							5.68879	23.61739	21.07008													ENSG00000127528	KLF2		1.0
chr19	16324205.0	16324429.0													2.97398	7.09064	4.32809							ENSG00000127528	KLF2		1.0
chr19	16324292.0	16324979.0										7.68109	44.47581	41.46559										ENSG00000127528	KLF2		0.78
chr19	16324427.0	16324834.0							4.20792	12.54644	10.08491													ENSG00000127528	KLF2		0.98
chr19	16324478.0	16324872.0													2.97131	7.27062	4.52875							ENSG00000127528	KLF2		0.88
chr19	16471827.0	16472658.0				11.7306	183.09845	180.02051																ENSG00000127527	EPS15L1		0.83
chr19	16471832.0	16472391.0										14.34334	127.98665	124.28996										ENSG00000127527	EPS15L1		0.75
chr19	16471832.0	16472467.0				16.60631	269.29205	265.9007	16.6055	155.62592	152.11746													ENSG00000127527	EPS15L1		0.78
chr19	16471833.0	16472267.0							14.3617	109.27253	105.73111													ENSG00000127527	EPS15L1		0.68
chr19	16471833.0	16472494.0				18.99231	534.33936	530.76794																ENSG00000127527	EPS15L1		0.79
chr19	16471837.0	16472467.0							9.48496	59.98472	56.86548													ENSG00000127527	EPS15L1		0.79
chr19	16471851.0	16472467.0													3.65199	10.69612	7.52871							ENSG00000127527	EPS15L1		0.81
chr19	16471854.0	16472431.0										11.50943	87.29141	83.77321										ENSG00000127527	EPS15L1		0.8
chr19	16471874.0	16472440.0										7.61523	52.26592	48.89263										ENSG00000127527	EPS15L1		0.83
chr19	16472047.0	16472467.0													2.9376	6.37599	3.826465							ENSG00000127527	EPS15L1		1.0
chr19	16475113.0	16475387.0													3.1653	7.49963	4.72777							ENSG00000127527	EPS15L1		1.0
chr19	16475237.0	16475413.0													2.60078	4.62038	2.56454							ENSG00000127527	EPS15L1		1.0
chr19	16495783.0	16496667.0													3.09406	6.87869	4.21878							ENSG00000269058,ENSG00000141979,ENSG00000105072	CALR3,ENSG00000141979,C19orf44	1.0	0.57,0.57					0.004092	1.0
chr19	16495873.0	16496684.0										17.51068	248.32021	243.76665										ENSG00000269058,ENSG00000141979,ENSG00000105072	CALR3,ENSG00000141979,C19orf44	1.0	0.64,0.64					0.004092	1.0
chr19	16495906.0	16496937.0				11.714305	436.69316	433.11703																ENSG00000269058,ENSG00000141979,ENSG00000105072	CALR3,ENSG00000141979,C19orf44	1.0,1.0	0.75					0.004092	1.0
chr19	16495930.0	16496572.0							17.22075	223.07356	219.2399													ENSG00000269058,ENSG00000141979,ENSG00000105072	CALR3,ENSG00000141979,C19orf44	1.0	0.63,0.63					0.004092	1.0
