## Supplementary material for "Multi-omics Differential Inference for Functional Interpretation (MoDIFI): A Statistical Framework to Prioritize Cell Lines for Neurodevelopmental Variants": Table3.tsv (part 11 of 110)

Chrom_Human	Start_Human	End_Human	Chrom_Mouse	Start_Mouse	End_Mouse	HEK293_Signal	HEK293_pvalue	HEK293_qvalue	IMR32_Signal	IMR32_pvalue	IMR32_qvalue	SHSY5Y_Signal	SHSY5Y_pvalue	SHSY5Y_qvalue	SKNSH_Signal	SKNSH_pvalue	SKNSH_qvalue	HT22_Signal	HT22_pvalue	HT22_qvalue	neuro2a_Signal	neuro2a_pvalue	neuro2a_qvalue	GeneID_Human	GeneName_Human	OverLapWithinGene	OverLapinPRO	AutismGene	deNovo	deNovo_HitPromoter	most_severe_consequence from VEP	PGC	numVariantPGC
chr19	16495930.0	16496634.0										11.0687	137.77808	133.62735										ENSG00000269058,ENSG00000141979,ENSG00000105072	CALR3,ENSG00000141979,C19orf44	1.0	0.66,0.66					0.004092	1.0
chr19	16495930.0	16496700.0				22.20656	1185.22278	1180.46167																ENSG00000269058,ENSG00000141979,ENSG00000105072	CALR3,ENSG00000141979,C19orf44	1.0	0.69,0.69					0.004092	1.0
chr19	16495930.0	16496952.0				11.15884	370.465675	367.1275																ENSG00000269058,ENSG00000141979,ENSG00000105072	CALR3,ENSG00000141979,C19orf44	1.0,1.0	0.77					0.004092	1.0
chr19	16496001.0	16496602.0										13.9087	151.68915	147.69482										ENSG00000269058,ENSG00000141979,ENSG00000105072	CALR3,ENSG00000141979,C19orf44	1.0	0.72,0.72					0.004092	1.0
chr19	16496016.0	16496608.0							16.82651	166.50905	162.57312													ENSG00000269058,ENSG00000141979,ENSG00000105072	CALR3,ENSG00000141979,C19orf44	1.0	0.74,0.74					0.004092	1.0
chr19	16496020.0	16496619.0							17.56329	194.43977	190.36099													ENSG00000269058,ENSG00000141979,ENSG00000105072	CALR3,ENSG00000141979,C19orf44	1.0	0.75,0.75					0.004092	1.0
chr19	16496022.0	16496675.0													6.7333	33.23718	29.17276							ENSG00000269058,ENSG00000141979,ENSG00000105072	CALR3,ENSG00000141979,C19orf44	1.0	0.78,0.78					0.004092	1.0
chr19	16496034.0	16496456.0													4.95868	17.62995	13.59223							ENSG00000269058,ENSG00000141979,ENSG00000105072	CALR3,ENSG00000141979,C19orf44	1.0	0.68,0.68					0.004092	1.0
chr19	16497607.0	16497807.0													2.76498	5.72307	3.351							ENSG00000269058,ENSG00000141979,ENSG00000105072	CALR3,ENSG00000141979,C19orf44	1.0,1.0	1.0
chr19	16497782.0	16498014.0													2.75449	5.52428	3.21204							ENSG00000269058,ENSG00000141979,ENSG00000105072	CALR3,ENSG00000141979,C19orf44	1.0,1.0	1.0
chr19	16498467.0	16498677.0													2.96675	7.25529	4.51567							ENSG00000269058,ENSG00000141979,ENSG00000105072	CALR3,ENSG00000141979,C19orf44	1.0,1.0	1.0
chr19	16541517.0	16543415.0				4.786525	49.666745	47.46315833333333																ENSG00000141979,ENSG00000085872	ENSG00000141979,CHERP	1.0	0.52		1.0	1.0	intron_variant
chr19	16542001.0	16542988.0										5.123713333333334	22.25110666666667	19.5933										ENSG00000141979,ENSG00000085872	ENSG00000141979,CHERP	1.0	0.56		1.0	1.0	intron_variant
chr19	16542095.0	16542863.0							5.659364999999999	30.346375	27.874585													ENSG00000141979,ENSG00000085872	ENSG00000141979,CHERP	1.0	0.55		1.0	1.0	intron_variant
chr19	16542105.0	16542993.0							4.374043333333333	16.90486	14.54404													ENSG00000141979,ENSG00000085872	ENSG00000141979,CHERP	1.0	0.63		1.0	1.0	intron_variant
chr19	16542303.0	16542902.0										2.97466	10.32662	7.94325										ENSG00000141979,ENSG00000085872	ENSG00000141979,CHERP	1.0	0.78
chr19	16542344.0	16542901.0							4.57856	16.93202	14.3854													ENSG00000141979,ENSG00000085872	ENSG00000141979,CHERP	1.0	0.83
chr19	16544971.0	16545247.0													2.69966	5.52803	3.16593							ENSG00000141979,ENSG00000085872	ENSG00000141979,CHERP	1.0	1.0
chr19	16545097.0	16545287.0													3.10263	7.10465	4.40551							ENSG00000141979,ENSG00000085872	ENSG00000141979,CHERP	1.0	1.0
chr19	16547016.0	16547260.0													2.81002	5.68351	3.31899							ENSG00000141979,ENSG00000085872	ENSG00000141979,CHERP	1.0	1.0
chr19	16572312.0	16572710.0							8.81924	72.7417	69.48305													ENSG00000141979,ENSG00000127526	ENSG00000141979,SLC35E1	1.0	0.74
chr19	16572312.0	16572753.0							12.55397	138.83775	135.41643													ENSG00000141979,ENSG00000127526	ENSG00000141979,SLC35E1	1.0	0.77
chr19	16572312.0	16572778.0										13.19242	137.14127	133.37868										ENSG00000141979,ENSG00000127526	ENSG00000141979,SLC35E1	1.0	0.78
chr19	16572312.0	16573249.0				9.286565	252.795695	249.719695																ENSG00000141979,ENSG00000127526	ENSG00000141979,SLC35E1	1.0	0.89
chr19	16572341.0	16573224.0				9.76155	355.64435999999995	352.75771499999996																ENSG00000141979,ENSG00000127526	ENSG00000141979,SLC35E1	1.0	0.92
chr19	16572351.0	16573234.0				10.01636	219.716675	216.69214																ENSG00000141979,ENSG00000127526	ENSG00000141979,SLC35E1	1.0	0.93
chr19	16572364.0	16572730.0										7.50834	71.70471	68.13349										ENSG00000141979,ENSG00000127526	ENSG00000141979,SLC35E1	1.0	0.86
chr19	16572365.0	16572714.0										12.18944	114.44859	110.72419										ENSG00000141979,ENSG00000127526	ENSG00000141979,SLC35E1	1.0	0.86
chr19	16572370.0	16572689.0													5.38961	34.62441	30.52385							ENSG00000141979,ENSG00000127526	ENSG00000141979,SLC35E1	1.0	0.86
chr19	16572377.0	16572714.0							9.46576	82.82858	79.50761													ENSG00000141979,ENSG00000127526	ENSG00000141979,SLC35E1	1.0	0.89
chr19	16572474.0	16572665.0													2.4181	5.60116	3.27527							ENSG00000141979,ENSG00000127526	ENSG00000141979,SLC35E1	1.0	1.0
chr19	16572474.0	16572672.0													2.68857	7.42651	4.60759							ENSG00000141979,ENSG00000127526	ENSG00000141979,SLC35E1	1.0	1.0
chr19	16576713.0	16576926.0							2.43722	5.94498	3.83746													ENSG00000141979,ENSG00000127526,ENSG00000105085	ENSG00000141979,SLC35E1,MED26	1.0,1.0	1.0
chr19	16576776.0	16576926.0													2.31716	5.33323	3.10923							ENSG00000141979,ENSG00000127526,ENSG00000105085	ENSG00000141979,SLC35E1,MED26	1.0,1.0	1.0
chr19	16628004.0	16628436.0													3.97295	15.37822	11.92726							ENSG00000141979,ENSG00000105085,ENSG00000268790	ENSG00000141979,MED26,ENSG00000268790	1.0	0.54,0.54
chr19	16628013.0	16628673.0										10.94205	114.87291	111.26996										ENSG00000141979,ENSG00000105085,ENSG00000268790	ENSG00000141979,MED26,ENSG00000268790	1.0	0.71,0.71
chr19	16628043.0	16628994.0				9.17053	182.580785	179.929395																ENSG00000141979,ENSG00000105085,ENSG00000268790	ENSG00000141979,MED26,ENSG00000268790	1.0	0.83,0.83
chr19	16628061.0	16629234.0				6.1876999999999995	57.15839333333334	54.72368666666667																ENSG00000141979,ENSG00000105085,ENSG00000268790	ENSG00000141979,MED26,ENSG00000268790	1.0	0.88,0.88
chr19	16628098.0	16629034.0				8.801286666666668	104.58562666666668	101.82741666666668																ENSG00000141979,ENSG00000105085,ENSG00000268790	ENSG00000141979,MED26,ENSG00000268790	1.0	0.89,0.89
chr19	16628118.0	16628604.0										13.36838	136.01492	132.13307										ENSG00000141979,ENSG00000105085,ENSG00000268790	ENSG00000141979,MED26,ENSG00000268790	1.0	0.82,0.82
chr19	16628126.0	16628594.0							14.45783	148.19531	144.72472													ENSG00000141979,ENSG00000105085,ENSG00000268790	ENSG00000141979,MED26,ENSG00000268790	1.0	0.83,0.83
chr19	16628134.0	16628792.0										7.20953	58.35773	54.92001										ENSG00000141979,ENSG00000105085,ENSG00000268790	ENSG00000141979,MED26,ENSG00000268790	1.0	0.89,0.89
chr19	16628136.0	16628680.0							12.70764	114.49046	110.91154													ENSG00000141979,ENSG00000105085,ENSG00000268790	ENSG00000141979,MED26,ENSG00000268790	1.0	0.88,0.88
chr19	16628149.0	16628679.0							5.367405	27.44188	24.74378													ENSG00000141979,ENSG00000105085,ENSG00000268790	ENSG00000141979,MED26,ENSG00000268790	1.0	0.9,0.9
chr19	16629089.0	16629243.0													2.38925	4.5769	2.5296							ENSG00000141979,ENSG00000105085,ENSG00000268790	ENSG00000141979,MED26,ENSG00000268790	1.0	1.0,1.0
chr19	16629113.0	16629701.0										2.246265	5.330095	3.284175										ENSG00000141979,ENSG00000105085,ENSG00000268790	ENSG00000141979,MED26,ENSG00000268790	1.0	1.0,1.0
chr19	16629191.0	16629705.0							2.80825	7.23451	5.01747													ENSG00000141979,ENSG00000105085,ENSG00000268790	ENSG00000141979,MED26,ENSG00000268790	1.0	1.0,1.0
chr19	16629329.0	16629578.0										2.25209	4.95634	2.82321										ENSG00000141979,ENSG00000105085,ENSG00000268790	ENSG00000141979,MED26,ENSG00000268790	1.0	1.0,1.0
chr19	16629508.0	16629658.0													2.68873	5.81747	3.45183							ENSG00000141979,ENSG00000105085,ENSG00000268790	ENSG00000141979,MED26,ENSG00000268790	1.0	1.0,1.0
chr19	16631477.0	16631718.0													3.02241	7.44169	4.62039							ENSG00000141979,ENSG00000105085,ENSG00000268790	ENSG00000141979,MED26,ENSG00000268790	1.0	1.0,1.0
chr19	16631490.0	16631778.0													3.02213	7.24726	4.47353							ENSG00000141979,ENSG00000105085,ENSG00000268790	ENSG00000141979,MED26,ENSG00000268790	1.0	1.0,1.0
chr19	16657310.0	16657460.0													2.17899	4.34446	2.29447							ENSG00000268790,ENSG00000214046,ENSG00000072954	ENSG00000268790,SMIM7,TMEM38A	1.0,1.0	1.0
chr19	16658105.0	16658456.0													2.90777	7.60374	4.77003							ENSG00000268790,ENSG00000214046,ENSG00000072954	ENSG00000268790,SMIM7,TMEM38A	1.0,1.0	1.0
chr19	16659387.0	16659616.0													2.5364	5.46999	3.17998							ENSG00000268790,ENSG00000214046,ENSG00000072954	ENSG00000268790,SMIM7,TMEM38A	1.0,1.0	1.0
chr19	16659547.0	16661116.0				10.44514	329.35650333333336	326.01575333333335																ENSG00000268790,ENSG00000214046,ENSG00000072954	ENSG00000268790,SMIM7,TMEM38A		0.64,0.64,0.64,0.64
chr19	16659607.0	16660641.0				16.475525	828.0517749999999	823.93759																ENSG00000268790,ENSG00000214046,ENSG00000072954	ENSG00000268790,SMIM7,TMEM38A	0.52	0.52,0.52
chr19	16659663.0	16660741.0										7.693339999999999	102.22974333333332	99.14430333333333										ENSG00000268790,ENSG00000214046,ENSG00000072954	ENSG00000268790,SMIM7,TMEM38A		0.59,0.59,0.59,0.59
chr19	16659713.0	16660480.0				16.788024999999998	604.781605	600.44499																ENSG00000268790,ENSG00000214046,ENSG00000072954	ENSG00000268790,SMIM7,TMEM38A	0.51,0.51	1.0
chr19	16659768.0	16660561.0							12.028695	194.7967	191.30545													ENSG00000268790,ENSG00000214046,ENSG00000072954	ENSG00000268790,SMIM7,TMEM38A		0.58,0.58,0.58,0.58
chr19	16659773.0	16660548.0							10.358575	153.51832499999998	149.98635													ENSG00000268790,ENSG00000214046,ENSG00000072954	ENSG00000268790,SMIM7,TMEM38A		0.57,0.57,0.57,0.57
chr19	16659774.0	16660569.0							11.16833	162.55004	158.96461													ENSG00000268790,ENSG00000214046,ENSG00000072954	ENSG00000268790,SMIM7,TMEM38A		0.58,0.58,0.58,0.58
chr19	16659787.0	16660479.0										9.43659	112.010735	108.47171										ENSG00000268790,ENSG00000214046,ENSG00000072954	ENSG00000268790,SMIM7,TMEM38A	0.52	0.54,0.54
chr19	16659823.0	16660473.0										7.188280000000001	92.3439	89.04087										ENSG00000268790,ENSG00000214046,ENSG00000072954	ENSG00000268790,SMIM7,TMEM38A		0.57,0.57,0.57,0.57
chr19	16659948.0	16660375.0													3.54067	11.02884	7.44838							ENSG00000268790,ENSG00000214046,ENSG00000072954	ENSG00000268790,SMIM7,TMEM38A		0.63,0.63,0.63,0.63
chr19	16659961.0	16660398.0													6.23647	34.63969	30.14137							ENSG00000268790,ENSG00000214046,ENSG00000072954	ENSG00000268790,SMIM7,TMEM38A		0.67,0.67,0.67,0.67
chr19	16660081.0	16660394.0													6.28717	35.74578	31.61673							ENSG00000268790,ENSG00000214046,ENSG00000072954	ENSG00000268790,SMIM7,TMEM38A		0.93,0.93,0.93,0.93
chr19	16660497.0	16660724.0													2.52174	5.7088	3.33959							ENSG00000268790,ENSG00000214046,ENSG00000072954	ENSG00000268790,SMIM7,TMEM38A		1.0,1.0,1.0,1.0
chr19	16660638.0	16661041.0										1.95265	4.51338	2.64208										ENSG00000268790,ENSG00000214046,ENSG00000072954	ENSG00000268790,SMIM7,TMEM38A		1.0,1.0,1.0,1.0
chr19	16660847.0	16661080.0										2.47389	7.75579	5.46438										ENSG00000268790,ENSG00000214046,ENSG00000072954	ENSG00000268790,SMIM7,TMEM38A		1.0,1.0,1.0,1.0
chr19	16660878.0	16661041.0										2.34858	6.21274	3.91078										ENSG00000268790,ENSG00000214046,ENSG00000072954	ENSG00000268790,SMIM7,TMEM38A		1.0,1.0,1.0,1.0
chr19	16660891.0	16661070.0				2.04302	9.08135	7.14413																ENSG00000268790,ENSG00000214046,ENSG00000072954	ENSG00000268790,SMIM7,TMEM38A		1.0,1.0,1.0,1.0
chr19	16660898.0	16661110.0				2.08136	12.86471	10.94267																ENSG00000268790,ENSG00000214046,ENSG00000072954	ENSG00000268790,SMIM7,TMEM38A		1.0,1.0,1.0,1.0
chr19	16661641.0	16661860.0													2.49248	5.60366	3.22955							ENSG00000268790,ENSG00000214046,ENSG00000072954	ENSG00000268790,SMIM7,TMEM38A	1.0	1.0,1.0
chr19	16714607.0	16715366.0				10.81081	58.37942	55.89557																ENSG00000188039	NWD1		0.68
chr19	16714732.0	16715245.0				10.68933	72.91186	70.620365																ENSG00000188039	NWD1		0.78
chr19	16714749.0	16715184.0				11.35647	53.69021	51.19216																ENSG00000188039	NWD1		0.77
chr19	16714773.0	16714923.0										2.72405	4.45151	2.49176										ENSG00000188039	NWD1		0.51
chr19	16714773.0	16715154.0							2.83146	4.787275	2.835075													ENSG00000188039	NWD1		0.81
chr19	16714779.0	16714929.0							2.40249	3.4323	1.65582													ENSG00000188039	NWD1		0.55
chr19	16715073.0	16715245.0													2.59275	4.44797	2.44324							ENSG00000188039	NWD1		1.0
chr19	16715722.0	16715896.0													3.00666	5.85437	3.40661							ENSG00000188039	NWD1		1.0
chr19	16825202.0	16825387.0										2.94408	5.32098	3.12037										ENSG00000127511	SIN3B		1.0
chr19	16825207.0	16825613.0													2.8714649999999997	5.59241	3.197075							ENSG00000127511	SIN3B		1.0
chr19	16825214.0	16825537.0				2.31745	7.89491	6.09689																ENSG00000127511	SIN3B		1.0
chr19	16825223.0	16825547.0				2.2426700000000004	5.49785	3.750955																ENSG00000127511	SIN3B		1.0
chr19	16825256.0	16825636.0							3.07415	5.63398	3.59761													ENSG00000127511	SIN3B		1.0
chr19	16825993.0	16826151.0													2.7907	5.28623	2.99547							ENSG00000127511	SIN3B		1.0
chr19	16828812.0	16828962.0													2.59275	4.44797	2.44324							ENSG00000127511	SIN3B		1.0
chr19	16829199.0	16829550.0							5.99539	19.7468	17.26345													ENSG00000127511	SIN3B		0.57
chr19	16829219.0	16829507.0							3.43284	7.38669	5.15934													ENSG00000127511	SIN3B		0.62
chr19	16829221.0	16829550.0										3.09641	6.28529	3.97747										ENSG00000127511	SIN3B		0.54
chr19	16829233.0	16829415.0							3.58209	8.01619	5.75479													ENSG00000127511	SIN3B		0.91
chr19	16829243.0	16829393.0										2.42212	4.67948	2.75226										ENSG00000127511	SIN3B		1.0
chr19	16886389.0	16886695.0										2.71449	6.22723	4.04736										ENSG00000127533	F2RL3		1.0
chr19	16886556.0	16886757.0				2.6087	4.7942	3.03882																ENSG00000127533	F2RL3		1.0
chr19	16886617.0	16886767.0										2.36579	4.75971	2.6581										ENSG00000127533	F2RL3		1.0
chr19	16887357.0	16887723.0				2.82258	7.81053	6.01426																ENSG00000127533	F2RL3		1.0
chr19	16887861.0	16888278.0										2.3581	6.88837	4.60938										ENSG00000127533	F2RL3		1.0
chr19	16887886.0	16888110.0							2.4666	4.81758	2.85035													ENSG00000127533	F2RL3		1.0
chr19	16887954.0	16888358.0													2.53923	6.21547	3.726345							ENSG00000127533	F2RL3		1.0
chr19	16888731.0	16889121.0										2.48007	5.41909	3.33975										ENSG00000127533	F2RL3		0.69
chr19	17026828.0	17026978.0				2.58679	4.43281	2.69175																ENSG00000160111	CPAMD8		1.0
chr19	17027091.0	17027421.0													2.48649	4.73838	2.63151							ENSG00000160111	CPAMD8		1.0
chr19	17027221.0	17027700.0													2.99305	7.15282	4.42622							ENSG00000160111	CPAMD8		1.0
chr19	17027237.0	17027700.0										2.90365	7.77069	5.38077										ENSG00000160111	CPAMD8		1.0
chr19	17027242.0	17027654.0										2.49135	4.04756	2.10457										ENSG00000160111	CPAMD8		1.0
chr19	17027247.0	17027700.0										5.51124	17.92947	15.30395										ENSG00000160111	CPAMD8		1.0
chr19	17027329.0	17027675.0							3.35292	6.95345	4.74922													ENSG00000160111	CPAMD8		1.0
chr19	17027355.0	17027700.0				2.5544	5.53064	3.8278																ENSG00000160111	CPAMD8		1.0
chr19	17027357.0	17027635.0													2.73438	6.29454	3.78969							ENSG00000160111	CPAMD8		1.0
chr19	17027504.0	17027654.0				2.33356	3.5287	1.86613																ENSG00000160111	CPAMD8		1.0
chr19	17028249.0	17028718.0				2.49423	5.32728	3.63052																ENSG00000160111	CPAMD8		1.0
chr19	17028275.0	17028459.0										2.9745	5.77085	3.64168										ENSG00000160111	CPAMD8		1.0
chr19	17028281.0	17028473.0													2.62361	5.60791	3.2805							ENSG00000160111	CPAMD8		1.0
chr19	17028509.0	17028853.0										2.59366	4.29915	2.28005										ENSG00000160111	CPAMD8		1.0
chr19	17028568.0	17028882.0													3.09073	8.06832	5.10977							ENSG00000160111	CPAMD8		1.0
chr19	17028568.0	17029016.0							2.421535	4.1520150000000005	2.262985													ENSG00000160111	CPAMD8		1.0
chr19	17029483.0	17029643.0													3.11688	7.95699	5.01616							ENSG00000160111	CPAMD8		1.0
chr19	17030668.0	17031005.0							2.36376	3.72931	1.91692													ENSG00000160111	CPAMD8		1.0
chr19	17030786.0	17030963.0													2.37453	4.27261	2.28501							ENSG00000160111	CPAMD8		1.0
chr19	17074837.0	17075853.0				10.689145	330.050775	326.54348																ENSG00000131351,ENSG00000099331	HAUS8,MYO9B	0.61	0.93
chr19	17074954.0	17075826.0				12.555985	400.30503	396.578175																ENSG00000131351,ENSG00000099331	HAUS8,MYO9B	0.57	0.94
chr19	17075000.0	17075841.0				12.43584	612.94655	609.2676799999999																ENSG00000131351,ENSG00000099331	HAUS8,MYO9B	0.54	0.92
chr19	17075076.0	17075815.0							8.99757	108.86164	105.737415													ENSG00000131351,ENSG00000099331	HAUS8,MYO9B	0.51	0.95
chr19	17075106.0	17075805.0										9.465025	128.474445	124.817165										ENSG00000131351,ENSG00000099331	HAUS8,MYO9B		0.51,0.51
chr19	17075125.0	17075810.0										11.49075	181.49654	176.99045										ENSG00000131351,ENSG00000099331	HAUS8,MYO9B		0.52,0.52
chr19	17075125.0	17076027.0										9.24477	146.60905	143.147715										ENSG00000131351,ENSG00000099331	HAUS8,MYO9B		0.64,0.64
chr19	17075135.0	17075837.0							11.18635	178.883145	175.63173													ENSG00000131351,ENSG00000099331	HAUS8,MYO9B		0.55,0.55
chr19	17075156.0	17075918.0							9.23952	116.44641	113.3907													ENSG00000131351,ENSG00000099331	HAUS8,MYO9B		0.61,0.61
chr19	17075320.0	17075715.0													5.38117	34.95312	30.84452							ENSG00000131351,ENSG00000099331	HAUS8,MYO9B		0.67,0.67
chr19	17075460.0	17075704.0													3.75293	14.66289	10.789							ENSG00000131351,ENSG00000099331	HAUS8,MYO9B		1.0,1.0
chr19	17075507.0	17075679.0													3.11186	9.35323	6.10421							ENSG00000131351,ENSG00000099331	HAUS8,MYO9B		1.0,1.0
chr19	17076296.0	17076605.0				1.77711	6.33408	4.53829																ENSG00000131351,ENSG00000099331	HAUS8,MYO9B	1.0	1.0
chr19	17079867.0	17080382.0				5.09779	75.64108	73.04514																ENSG00000131351,ENSG00000099331	HAUS8,MYO9B	1.0	1.0
chr19	17080065.0	17080345.0				4.5131	56.11677	53.60094																ENSG00000131351,ENSG00000099331	HAUS8,MYO9B	1.0	1.0
chr19	17080070.0	17080541.0													2.730765	7.374565	4.60387							ENSG00000131351,ENSG00000099331	HAUS8,MYO9B	1.0	0.81
chr19	17080079.0	17080382.0				4.109	70.98351	68.56631																ENSG00000131351,ENSG00000099331	HAUS8,MYO9B	1.0	1.0
chr19	17080104.0	17080343.0													4.2836	20.01271	16.37165							ENSG00000131351,ENSG00000099331	HAUS8,MYO9B	1.0	1.0
chr19	17080119.0	17080355.0										2.49809	8.44579	6.11471										ENSG00000131351,ENSG00000099331	HAUS8,MYO9B	1.0	1.0
chr19	17080173.0	17080400.0										2.75049	9.85168	7.30165										ENSG00000131351,ENSG00000099331	HAUS8,MYO9B	1.0	1.0
chr19	17210203.0	17210581.0													2.33539	5.90347	3.52178							ENSG00000099331,ENSG00000053501	MYO9B,USE1	1.0	0.59
chr19	17212077.0	17212425.0													2.18182	4.57146	2.52534							ENSG00000099331,ENSG00000053501	MYO9B,USE1	1.0	1.0
chr19	17212985.0	17213379.0													2.29246	5.35423	3.05146							ENSG00000099331,ENSG00000053501	MYO9B,USE1	0.76	1.0		1.0	1.0	3_prime_UTR_variant
chr19	17213068.0	17213362.0													2.2069	4.88952	2.80138							ENSG00000099331,ENSG00000053501	MYO9B,USE1	0.74	1.0
chr19	17214533.0	17214695.0										1.9438	4.95869	2.99572										ENSG00000053501	USE1		1.0
chr19	17214587.0	17214975.0													2.16095	4.3851	2.3759							ENSG00000053501	USE1		1.0
chr19	17214767.0	17215958.0				6.63298	109.17931	106.6709975																ENSG00000053501,ENSG00000053501	USE1,USE1	0.5	0.5
chr19	17214782.0	17215934.0				5.398788000000001	94.399614	92.029																ENSG00000053501,ENSG00000053501	USE1,USE1	0.5	0.5
chr19	17214992.0	17215707.0							6.509544999999999	46.778925	44.166995													ENSG00000053501	USE1		0.51
chr19	17223383.0	17223533.0													2.45722	5.33892	3.00851							ENSG00000099330	OCEL1		1.0
chr19	17245778.0	17246824.0				3.3476866666666667	32.77514333333333	30.62210333333333																ENSG00000160113,ENSG00000269095	NR2F6,ENSG00000269095	1.0	0.87
chr19	17245856.0	17246163.0							3.99539	16.86809	14.29705													ENSG00000160113,ENSG00000269095	NR2F6,ENSG00000269095	1.0	0.79
chr19	17245926.0	17246928.0										4.291264999999999	24.7578925	22.033655000000003										ENSG00000160113,ENSG00000269095	NR2F6,ENSG00000269095	1.0	1.0
chr19	17245950.0	17246332.0										3.965225	19.173175	16.383795										ENSG00000160113,ENSG00000269095	NR2F6,ENSG00000269095	1.0	1.0
chr19	17245951.0	17246884.0							3.263306666666667	11.03595	8.757186666666668													ENSG00000160113,ENSG00000269095	NR2F6,ENSG00000269095	1.0	1.0
chr19	17245952.0	17246344.0										2.973745	13.882555	11.24505										ENSG00000160113,ENSG00000269095	NR2F6,ENSG00000269095	1.0	1.0
chr19	17245952.0	17246844.0				3.242093333333333	19.84214	17.687573333333333																ENSG00000160113,ENSG00000269095	NR2F6,ENSG00000269095	1.0	1.0
chr19	17245953.0	17246836.0				2.80239	17.7517225	15.7237425																ENSG00000160113,ENSG00000269095	NR2F6,ENSG00000269095	1.0	1.0
chr19	17245994.0	17246397.0													2.38108	5.61165	3.227085							ENSG00000160113,ENSG00000269095	NR2F6,ENSG00000269095	1.0	1.0
chr19	17246392.0	17246889.0							3.11425	9.27327	6.952145													ENSG00000160113,ENSG00000269095	NR2F6,ENSG00000269095	1.0	1.0
chr19	17246472.0	17246925.0										2.8220650000000003	11.39136	8.743945										ENSG00000160113,ENSG00000269095	NR2F6,ENSG00000269095	1.0	1.0
chr19	17246512.0	17246843.0										2.54121	6.94568	4.57402										ENSG00000160113,ENSG00000269095	NR2F6,ENSG00000269095	1.0	1.0
chr19	17246904.0	17247114.0													2.43112	5.51653	3.20545							ENSG00000160113,ENSG00000269095	NR2F6,ENSG00000269095	1.0	1.0
chr19	17249354.0	17249662.0				7.14761	81.56277	78.93216																ENSG00000160113,ENSG00000269095,ENSG00000130307	NR2F6,ENSG00000269095,USHBP1	1.0,1.0	1.0
chr19	17249363.0	17249642.0				7.37407	109.18935	106.60339																ENSG00000160113,ENSG00000269095,ENSG00000130307	NR2F6,ENSG00000269095,USHBP1	1.0,1.0	1.0
chr19	17249369.0	17249646.0				7.39198	74.31602	71.68031																ENSG00000160113,ENSG00000269095,ENSG00000130307	NR2F6,ENSG00000269095,USHBP1	1.0,1.0	1.0
chr19	17249785.0	17250283.0													2.42547	4.68989	2.63984							ENSG00000160113,ENSG00000269095,ENSG00000130307	NR2F6,ENSG00000269095,USHBP1	1.0,1.0	1.0
chr19	17249854.0	17250109.0										2.2889	5.81697	3.69377										ENSG00000160113,ENSG00000269095,ENSG00000130307	NR2F6,ENSG00000269095,USHBP1	1.0,1.0	1.0
chr19	17250020.0	17250259.0													2.99662	7.73767	4.82383							ENSG00000160113,ENSG00000269095,ENSG00000130307	NR2F6,ENSG00000269095,USHBP1	1.0,1.0	1.0
chr19	17250387.0	17250565.0													2.7537	6.19222	3.70621							ENSG00000160113,ENSG00000269095,ENSG00000130307	NR2F6,ENSG00000269095,USHBP1	1.0,1.0	1.0
chr19	17256402.0	17256944.0													2.71387	5.769615	3.417105							ENSG00000269095,ENSG00000130307	ENSG00000269095,USHBP1	1.0	1.0
chr19	17256473.0	17256887.0													2.61364	5.11481	2.91026							ENSG00000269095,ENSG00000130307	ENSG00000269095,USHBP1	1.0	1.0
chr19	17256496.0	17256950.0										2.34438	5.06526	3.08867										ENSG00000269095,ENSG00000130307	ENSG00000269095,USHBP1	1.0	1.0
chr19	17256622.0	17256837.0										2.30024	3.69036	1.84006										ENSG00000269095,ENSG00000130307	ENSG00000269095,USHBP1	1.0	1.0
chr19	17256753.0	17256996.0							2.52492	4.27472	2.39255													ENSG00000269095,ENSG00000130307	ENSG00000269095,USHBP1	1.0	1.0
chr19	17258052.0	17258418.0										2.69461	7.45189	5.10429										ENSG00000269095,ENSG00000130307	ENSG00000269095,USHBP1	1.0	1.0
chr19	17258065.0	17258219.0													2.41102	4.24616	2.26352							ENSG00000269095,ENSG00000130307	ENSG00000269095,USHBP1	1.0	1.0
chr19	17258100.0	17258457.0							2.50559	4.36749	2.475715													ENSG00000269095,ENSG00000130307	ENSG00000269095,USHBP1	1.0	1.0
chr19	17263765.0	17264263.0													2.80483	7.91133	5.0616							ENSG00000130307,ENSG00000105393,ENSG00000269307	USHBP1,BABAM1,ENSG00000269307	1.0	1.0,1.0
chr19	17263888.0	17264082.0													2.92294	7.84353	4.92155							ENSG00000130307,ENSG00000105393,ENSG00000269307	USHBP1,BABAM1,ENSG00000269307	1.0	1.0,1.0
chr19	17266748.0	17267368.0													3.27711	9.36079	6.11045							ENSG00000130307,ENSG00000105393,ENSG00000269307	USHBP1,BABAM1,ENSG00000269307		1.0,1.0,1.0,1.0
chr19	17266929.0	17267588.0										11.64345	146.13066	142.30286										ENSG00000130307,ENSG00000105393,ENSG00000269307	USHBP1,BABAM1,ENSG00000269307		1.0,1.0,1.0,1.0
chr19	17266934.0	17267496.0													4.40449	17.81925	13.77006							ENSG00000130307,ENSG00000105393,ENSG00000269307	USHBP1,BABAM1,ENSG00000269307		1.0,1.0,1.0,1.0
chr19	17266934.0	17267721.0				17.4175	1042.81543	1038.33435																ENSG00000130307,ENSG00000105393,ENSG00000269307	USHBP1,BABAM1,ENSG00000269307		1.0,1.0,1.0,1.0
chr19	17266939.0	17267588.0							13.38805	196.29918	192.59201													ENSG00000130307,ENSG00000105393,ENSG00000269307	USHBP1,BABAM1,ENSG00000269307		1.0,1.0,1.0,1.0
chr19	17266939.0	17267772.0				11.291696666666668	457.8783700000001	454.1865800000001																ENSG00000130307,ENSG00000105393,ENSG00000269307	USHBP1,BABAM1,ENSG00000269307		1.0,1.0,1.0,1.0
chr19	17266939.0	17267790.0				12.133776666666668	481.22818000000007	477.50918333333334																ENSG00000130307,ENSG00000105393,ENSG00000269307	USHBP1,BABAM1,ENSG00000269307		1.0,1.0,1.0,1.0
chr19	17266953.0	17267506.0													8.4435	58.56927	54.00681							ENSG00000130307,ENSG00000105393,ENSG00000269307	USHBP1,BABAM1,ENSG00000269307		1.0,1.0,1.0,1.0
chr19	17266953.0	17267550.0							10.25482	107.76273	104.23249													ENSG00000130307,ENSG00000105393,ENSG00000269307	USHBP1,BABAM1,ENSG00000269307		1.0,1.0,1.0,1.0
chr19	17266965.0	17267541.0							13.66358	191.23219	187.17268													ENSG00000130307,ENSG00000105393,ENSG00000269307	USHBP1,BABAM1,ENSG00000269307		1.0,1.0,1.0,1.0
chr19	17266965.0	17267592.0										9.526	127.48546	123.41983										ENSG00000130307,ENSG00000105393,ENSG00000269307	USHBP1,BABAM1,ENSG00000269307		1.0,1.0,1.0,1.0
chr19	17266969.0	17267572.0										10.35834	120.92748	117.15488										ENSG00000130307,ENSG00000105393,ENSG00000269307	USHBP1,BABAM1,ENSG00000269307		1.0,1.0,1.0,1.0
chr19	17267736.0	17267912.0													2.45524	4.78239	2.71508							ENSG00000130307,ENSG00000105393,ENSG00000269307	USHBP1,BABAM1,ENSG00000269307	1.0,1.0	1.0
chr19	17268127.0	17268282.0				1.62441	6.34591	4.5997																ENSG00000130307,ENSG00000105393,ENSG00000269307	USHBP1,BABAM1,ENSG00000269307	1.0,1.0	1.0
chr19	17277514.0	17277798.0													2.2651	4.53831	2.51683							ENSG00000105393,ENSG00000269307,ENSG00000160117	BABAM1,ENSG00000269307,ANKLE1	1.0,1.0	1.0					0.006816	1.0
chr19	17277566.0	17277891.0													2.66781	6.54525	3.93799							ENSG00000105393,ENSG00000269307,ENSG00000160117	BABAM1,ENSG00000269307,ANKLE1	1.0,1.0	1.0					0.006816	1.0
chr19	17277674.0	17277866.0													2.56822	6.32137	3.78896							ENSG00000105393,ENSG00000269307,ENSG00000160117	BABAM1,ENSG00000269307,ANKLE1	1.0,1.0	1.0					0.006816	1.0
chr19	17278646.0	17279040.0													2.43575	5.80885	3.37904							ENSG00000105393,ENSG00000269307,ENSG00000160117	BABAM1,ENSG00000269307,ANKLE1	1.0,1.0	1.0
chr19	17281687.0	17281990.0										2.50133	8.1823	5.76128										ENSG00000269307,ENSG00000160117	ENSG00000269307,ANKLE1	1.0	0.71
chr19	17300798.0	17301340.0													2.25941	4.51845	2.50037							ENSG00000127220,ENSG00000130312	ABHD8,MRPL34	1.0	0.86
chr19	17301383.0	17301741.0													2.87474	8.01964	5.06084							ENSG00000127220,ENSG00000130312	ABHD8,MRPL34	1.0	1.0
chr19	17303057.0	17303683.0				7.716	234.34447	231.092																ENSG00000127220,ENSG00000130312	ABHD8,MRPL34	0.59	1.0
chr19	17303198.0	17303728.0													4.57539	24.02722	20.24242							ENSG00000127220,ENSG00000130312	ABHD8,MRPL34		0.57,0.57
chr19	17303200.0	17303682.0				10.1066	531.99829	528.43103																ENSG00000127220,ENSG00000130312	ABHD8,MRPL34		0.53,0.53
chr19	17303246.0	17303673.0										7.48212	105.91682	102.25671										ENSG00000127220,ENSG00000130312	ABHD8,MRPL34		0.58,0.58
chr19	17303263.0	17303681.0				8.21368	222.86432	219.61592																ENSG00000127220,ENSG00000130312	ABHD8,MRPL34		0.61,0.61
chr19	17303263.0	17303682.0										6.65091	93.39819	89.95543										ENSG00000127220,ENSG00000130312	ABHD8,MRPL34		0.61,0.61
chr19	17303264.0	17303654.0										5.56249	64.13132	60.63412										ENSG00000127220,ENSG00000130312	ABHD8,MRPL34		0.59,0.59
chr19	17303273.0	17303675.0							4.51934	40.29122	37.35492													ENSG00000127220,ENSG00000130312	ABHD8,MRPL34		0.62,0.62
chr19	17303278.0	17303652.0							4.49476	44.8084	42.01189													ENSG00000127220,ENSG00000130312	ABHD8,MRPL34		0.61,0.61
chr19	17303294.0	17303624.0							4.14038	32.89924	30.08221													ENSG00000127220,ENSG00000130312	ABHD8,MRPL34		0.6,0.6
chr19	17303348.0	17303725.0													2.85365	7.93528	4.98953							ENSG00000127220,ENSG00000130312	ABHD8,MRPL34		0.8,0.8
chr19	17305307.0	17305943.0							7.73365	136.67737	132.96649													ENSG00000127220,ENSG00000130312,ENSG00000130311	ABHD8,MRPL34,DDA1		1.0,1.0,1.0,1.0		2.0	2.0	intron_variant	0.004639	1.0
chr19	17305310.0	17305977.0							10.19708	253.03404	249.06273													ENSG00000127220,ENSG00000130312,ENSG00000130311	ABHD8,MRPL34,DDA1		1.0,1.0,1.0,1.0		2.0	2.0	intron_variant	0.004639	1.0
chr19	17305314.0	17305919.0										7.41718	143.34662	139.53882										ENSG00000127220,ENSG00000130312,ENSG00000130311	ABHD8,MRPL34,DDA1		1.0,1.0,1.0,1.0		2.0	2.0	intron_variant	0.004639	1.0
chr19	17305320.0	17305909.0							8.17954	151.97105	148.1333													ENSG00000127220,ENSG00000130312,ENSG00000130311	ABHD8,MRPL34,DDA1		1.0,1.0,1.0,1.0		2.0	2.0	intron_variant	0.004639	1.0
chr19	17305325.0	17306164.0				5.34917	202.085455	199.18076																ENSG00000127220,ENSG00000130312,ENSG00000130311	ABHD8,MRPL34,DDA1		1.0,1.0,1.0,1.0		2.0	2.0	intron_variant	0.004639	1.0
chr19	17305325.0	17306291.0				4.547595	154.38277	151.620795																ENSG00000127220,ENSG00000130312,ENSG00000130311	ABHD8,MRPL34,DDA1		1.0,1.0,1.0,1.0		2.0	2.0	intron_variant	0.004639	1.0
chr19	17305332.0	17306155.0				5.326795000000001	338.75671	335.90693																ENSG00000127220,ENSG00000130312,ENSG00000130311	ABHD8,MRPL34,DDA1		1.0,1.0,1.0,1.0		2.0	2.0	intron_variant	0.004639	1.0
chr19	17305366.0	17305869.0										8.57861	164.35294	160.26636										ENSG00000127220,ENSG00000130312,ENSG00000130311	ABHD8,MRPL34,DDA1		1.0,1.0,1.0,1.0		2.0	2.0	intron_variant	0.004639	1.0
chr19	17305378.0	17305919.0										6.41632	99.51802	95.69197										ENSG00000127220,ENSG00000130312,ENSG00000130311	ABHD8,MRPL34,DDA1		1.0,1.0,1.0,1.0		2.0	2.0	intron_variant	0.004639	1.0
chr19	17305384.0	17305760.0													3.79562	19.31085	15.69606							ENSG00000127220,ENSG00000130312,ENSG00000130311	ABHD8,MRPL34,DDA1		1.0,1.0,1.0,1.0
chr19	17309118.0	17309843.0				6.320285	273.02894499999996	270.06588999999997																ENSG00000130311	DDA1		0.61
chr19	17309133.0	17309801.0				11.21785	835.4054	831.29987																ENSG00000130311	DDA1		0.64
chr19	17309133.0	17309838.0				5.2477849999999995	197.75467	194.985385																ENSG00000130311	DDA1		0.61
chr19	17309192.0	17309677.0							7.08986	106.88263	103.37903													ENSG00000130311	DDA1		0.76
chr19	17309209.0	17309635.0							7.2425	129.08673	125.71774													ENSG00000130311	DDA1		0.83
chr19	17309212.0	17309643.0							8.06319	133.5531	129.84064													ENSG00000130311	DDA1		0.81
chr19	17309217.0	17309824.0										6.34099	89.36416	85.95231										ENSG00000130311	DDA1		0.57
chr19	17309222.0	17309619.0										7.02061	99.41826	95.80682										ENSG00000130311	DDA1		0.86
chr19	17309227.0	17309618.0										5.86953	75.05432	71.45117										ENSG00000130311	DDA1		0.86
chr19	17309234.0	17309619.0													5.48661	35.58155	31.4564							ENSG00000130311	DDA1		0.85
chr19	17309289.0	17309599.0													2.97533	9.55122	6.26097							ENSG00000130311	DDA1		0.88
chr19	17332524.0	17332992.0				5.72967	309.94092	306.80045																ENSG00000074855,ENSG00000130299	ANO8,GTPBP3	1.0	0.94		1.0	1.0	intron_variant
chr19	17332554.0	17332963.0										2.8675	17.22204	14.37052										ENSG00000074855,ENSG00000130299	ANO8,GTPBP3	1.0	1.0		1.0	1.0	intron_variant
chr19	17332554.0	17332991.0				3.768	97.62207	94.90492																ENSG00000074855,ENSG00000130299	ANO8,GTPBP3	1.0	1.0		1.0	1.0	intron_variant
chr19	17332555.0	17332987.0				4.32176	118.34016	115.47837																ENSG00000074855,ENSG00000130299	ANO8,GTPBP3	1.0	1.0		1.0	1.0	intron_variant
chr19	17332573.0	17332963.0										3.84134	26.74723	23.82725										ENSG00000074855,ENSG00000130299	ANO8,GTPBP3	1.0	1.0		1.0	1.0	intron_variant
chr19	17332575.0	17333002.0							3.2611	18.33616	15.75848													ENSG00000074855,ENSG00000130299	ANO8,GTPBP3	1.0	1.0		1.0	1.0	intron_variant
chr19	17332576.0	17332986.0										4.41689	38.08758	35.15032										ENSG00000074855,ENSG00000130299	ANO8,GTPBP3	1.0	1.0		1.0	1.0	intron_variant
chr19	17332581.0	17332992.0							4.04361	31.19274	28.54267													ENSG00000074855,ENSG00000130299	ANO8,GTPBP3	1.0	1.0		1.0	1.0	intron_variant
chr19	17332589.0	17332948.0							2.80276	13.21732	10.73575													ENSG00000074855,ENSG00000130299	ANO8,GTPBP3	1.0	1.0		1.0	1.0	intron_variant
chr19	17332628.0	17333107.0													2.7611	9.40735	6.3652							ENSG00000074855,ENSG00000130299	ANO8,GTPBP3	1.0	1.0		1.0	1.0	intron_variant
chr19	17332733.0	17332947.0													2.85392	8.46774	5.39817							ENSG00000074855,ENSG00000130299	ANO8,GTPBP3	1.0	1.0		1.0	1.0	intron_variant
chr19	17333927.0	17334171.0				2.34216	41.48926	39.25247																ENSG00000074855,ENSG00000130299	ANO8,GTPBP3	1.0	1.0
chr19	17334658.0	17335047.0										4.65214	39.21786	36.13484										ENSG00000074855,ENSG00000130299	ANO8,GTPBP3	0.51	1.0
chr19	17334668.0	17335060.0										4.52902	40.70029	37.73246										ENSG00000074855,ENSG00000130299	ANO8,GTPBP3		0.52,0.52
chr19	17334684.0	17335047.0				3.15838	71.35584	68.78604																ENSG00000074855,ENSG00000130299	ANO8,GTPBP3		0.53,0.53
chr19	17334688.0	17335071.0				4.14917	172.58167	169.7821																ENSG00000074855,ENSG00000130299	ANO8,GTPBP3		0.56,0.56
chr19	17334697.0	17335052.0							4.94767	48.34473	45.51511													ENSG00000074855,ENSG00000130299	ANO8,GTPBP3		0.55,0.55
chr19	17334697.0	17335055.0				4.09488	113.97501	111.13283																ENSG00000074855,ENSG00000130299	ANO8,GTPBP3		0.56,0.56
chr19	17334697.0	17335057.0							3.24142	18.40048	15.79601													ENSG00000074855,ENSG00000130299	ANO8,GTPBP3		0.56,0.56
chr19	17334703.0	17335042.0							3.51164	22.55392	19.89572													ENSG00000074855,ENSG00000130299	ANO8,GTPBP3		0.55,0.55
chr19	17334729.0	17335042.0										3.43319	25.59084	22.56982										ENSG00000074855,ENSG00000130299	ANO8,GTPBP3		0.6,0.6
chr19	17336564.0	17338172.0				4.272083333333334	193.522695	190.68527499999996																ENSG00000074855,ENSG00000130299	ANO8,GTPBP3		1.0,1.0
chr19	17336581.0	17338117.0				4.485075	198.22582166666663	195.40023																ENSG00000074855,ENSG00000130299	ANO8,GTPBP3		1.0,1.0
chr19	17336594.0	17336744.0							1.90753	4.75378	2.77034													ENSG00000074855,ENSG00000130299	ANO8,GTPBP3		1.0,1.0
chr19	17336594.0	17336811.0				2.29084	40.25138	38.02503																ENSG00000074855,ENSG00000130299	ANO8,GTPBP3		1.0,1.0
chr19	17337018.0	17338151.0				4.78966	345.33808999999997	342.51758																ENSG00000074855,ENSG00000130299	ANO8,GTPBP3	0.53	1.0
chr19	17337163.0	17337570.0													4.39476	20.25499	16.10549							ENSG00000074855,ENSG00000130299	ANO8,GTPBP3		1.0,1.0
chr19	17337259.0	17337644.0										7.64159	118.75295	114.761										ENSG00000074855,ENSG00000130299	ANO8,GTPBP3		1.0,1.0
chr19	17337262.0	17337644.0							11.87914	200.73964	196.62234													ENSG00000074855,ENSG00000130299	ANO8,GTPBP3		1.0,1.0
chr19	17337267.0	17337654.0							10.93931	188.36021	184.69115													ENSG00000074855,ENSG00000130299	ANO8,GTPBP3		1.0,1.0
chr19	17337267.0	17337658.0							8.64553	112.68241	109.11657													ENSG00000074855,ENSG00000130299	ANO8,GTPBP3		1.0,1.0
chr19	17337269.0	17337633.0										9.42614	131.87209	128.0204										ENSG00000074855,ENSG00000130299	ANO8,GTPBP3		1.0,1.0
chr19	17337294.0	17337648.0										9.71926	155.5284	151.63327										ENSG00000074855,ENSG00000130299	ANO8,GTPBP3		1.0,1.0
chr19	17337323.0	17337596.0													4.70439	27.37508	23.48203							ENSG00000074855,ENSG00000130299	ANO8,GTPBP3		1.0,1.0
chr19	17337331.0	17337565.0													3.25664	11.86721	8.15847							ENSG00000074855,ENSG00000130299	ANO8,GTPBP3		1.0,1.0
chr19	17338738.0	17338909.0													2.34154	5.05484	2.88255							ENSG00000074855,ENSG00000130299	ANO8,GTPBP3	1.0	1.0
chr19	17338928.0	17339326.0													2.22889	4.29806	2.30551							ENSG00000074855,ENSG00000130299	ANO8,GTPBP3	1.0	1.0
chr19	17339116.0	17339612.0													2.42374	5.35502	3.12732							ENSG00000074855,ENSG00000130299	ANO8,GTPBP3	1.0	1.0
chr19	17377252.0	17377734.0													3.51759	8.79596	5.8265							ENSG00000130300	PLVAP		0.81
chr19	17377652.0	17377807.0										2.52366	3.83988	2.02582										ENSG00000130300	PLVAP		1.0
chr19	17377717.0	17377867.0							2.81492	5.17766	3.1751													ENSG00000130300	PLVAP		1.0
chr19	17379049.0	17379409.0							2.94118	5.86922	3.75628													ENSG00000130300	PLVAP		1.0
chr19	17379060.0	17379298.0													3.0751	7.02144	4.33655							ENSG00000130300	PLVAP		1.0
chr19	17379083.0	17379340.0													3.24826	7.96808	5.01666							ENSG00000130300	PLVAP		1.0
chr19	17379121.0	17379325.0										2.3005	3.32761	1.54137										ENSG00000130300	PLVAP		1.0
chr19	17379128.0	17379326.0							2.41306	3.72012	1.92916													ENSG00000130300	PLVAP		1.0
chr19	17379138.0	17379409.0										3.1758	10.6487	8.03228										ENSG00000130300	PLVAP		1.0
chr19	17379496.0	17379747.0										2.25819	4.86384	2.91307										ENSG00000130300	PLVAP		1.0
chr19	17379539.0	17379738.0										2.88428	4.99607	2.95408										ENSG00000130300	PLVAP		1.0
chr19	17380571.0	17380825.0													2.62707	5.15421	2.94183							ENSG00000130300	PLVAP		1.0
chr19	17380592.0	17380825.0							2.86792	5.13517	3.13828													ENSG00000130300	PLVAP		1.0
chr19	17380706.0	17380922.0										2.99401	9.44481	6.90593										ENSG00000130300	PLVAP		1.0
chr19	17394038.0	17394471.0													2.39578	4.72862	2.6712							ENSG00000269720	CCDC194		0.64
chr19	17394910.0	17395423.0				4.50607	35.72387	33.42513																ENSG00000269720	CCDC194		1.0
chr19	17394918.0	17395344.0				5.39439	68.42061	66.01661																ENSG00000269720	CCDC194		1.0
chr19	17394941.0	17395256.0				3.49389	18.64174	16.505																ENSG00000269720	CCDC194		1.0
chr19	17397194.0	17397469.0													2.59572	4.60701	2.50907							ENSG00000269720	CCDC194		1.0
chr19	17405532.0	17406176.0				2.31118	4.82101	3.15321																ENSG00000130303	BST2		0.85
chr19	17405740.0	17406098.0										3.69267	10.07656	7.67227										ENSG00000130303	BST2		1.0
chr19	17405771.0	17406117.0										2.65071	6.48162	4.26333										ENSG00000130303	BST2		1.0
chr19	17405852.0	17406446.0													2.71493	5.08288	2.90589							ENSG00000130303	BST2		1.0
chr19	17406599.0	17406752.0							2.62431	4.52804	2.56489													ENSG00000130303	BST2		1.0
chr19	17419426.0	17420223.0				15.91586	327.01639	323.45917																ENSG00000141971	MVB12A		0.78		1.0	1.0	non_coding_transcript_exon_variant
chr19	17419552.0	17420225.0				17.00272	521.60596	518.05731																ENSG00000141971	MVB12A		0.74		1.0	1.0	non_coding_transcript_exon_variant
chr19	17419619.0	17420230.0										10.15191	89.83254	86.29507										ENSG00000141971	MVB12A		0.7		1.0	1.0	non_coding_transcript_exon_variant
chr19	17419630.0	17420148.0							9.11032	78.40928	75.10328													ENSG00000141971	MVB12A		0.81
chr19	17419632.0	17420220.0							10.70423	102.48401	99.01207													ENSG00000141971	MVB12A		0.71
chr19	17419647.0	17420205.0										4.940525	35.2602	32.49592										ENSG00000141971	MVB12A		0.72
chr19	17419701.0	17420249.0													4.27553	16.0654	12.58288							ENSG00000141971	MVB12A		0.63
chr19	17448532.0	17448867.0										3.26876	7.81606	5.52158										ENSG00000188051,ENSG00000269035	TMEM221,ENSG00000269035	1.0	0.59
chr19	17448684.0	17448871.0										3.19905	7.60339	5.17935										ENSG00000188051,ENSG00000269035	TMEM221,ENSG00000269035	1.0	1.0
chr19	17450173.0	17450373.0							2.41102	4.24616	2.34095													ENSG00000188051,ENSG00000269035	TMEM221,ENSG00000269035	1.0	1.0
chr19	17450344.0	17450592.0				4.67988	26.56985	24.36895																ENSG00000188051,ENSG00000269035	TMEM221,ENSG00000269035	1.0	1.0
chr19	17450352.0	17450616.0				4.97804	26.83941	24.58977																ENSG00000188051,ENSG00000269035	TMEM221,ENSG00000269035	1.0	1.0
chr19	17450390.0	17450616.0				4.53092	29.8601	27.71994																ENSG00000188051,ENSG00000269035	TMEM221,ENSG00000269035	1.0	1.0
chr19	17452543.0	17452815.0													2.77065	6.24764	3.75146							ENSG00000188051,ENSG00000269035	TMEM221,ENSG00000269035	1.0	1.0
chr19	17453263.0	17453795.0							3.125	7.17205	5.03584													ENSG00000188051,ENSG00000269035	TMEM221,ENSG00000269035	1.0	0.76
chr19	17453389.0	17453612.0													2.81856	5.88172	3.41542							ENSG00000188051,ENSG00000269035	TMEM221,ENSG00000269035	1.0	1.0
chr19	17453428.0	17453760.0				8.70253	65.95322	63.37011																ENSG00000188051,ENSG00000269035	TMEM221,ENSG00000269035	1.0	0.72
chr19	17453460.0	17453716.0										3.28068	7.8522	5.55596										ENSG00000188051,ENSG00000269035	TMEM221,ENSG00000269035	1.0	0.81
chr19	17453462.0	17453750.0				6.95461	48.71975	46.30824																ENSG00000188051,ENSG00000269035	TMEM221,ENSG00000269035	1.0	0.72
chr19	17453488.0	17453722.0							3.10559	6.91243	4.72455													ENSG00000188051,ENSG00000269035	TMEM221,ENSG00000269035	1.0	0.77
chr19	17461497.0	17461724.0													3.64109	9.16499	5.94345							ENSG00000269035,ENSG00000171773	ENSG00000269035,NXNL1		1.0,1.0
chr19	17461499.0	17461685.0							3.50532	7.57549	5.32657													ENSG00000269035,ENSG00000171773	ENSG00000269035,NXNL1		1.0,1.0
chr19	17465029.0	17465179.0													2.37154	4.52148	2.43938							ENSG00000269035,ENSG00000171773	ENSG00000269035,NXNL1		1.0,1.0
chr19	17466745.0	17466944.0													2.45464	4.64312	2.60213							ENSG00000130304	SLC27A1		1.0
chr19	17468597.0	17468836.0													2.15134	4.34908	2.29794							ENSG00000130304	SLC27A1		1.0
chr19	17469396.0	17470773.0				10.28486	622.5671066666666	618.8469833333334																ENSG00000130304	SLC27A1		0.82
chr19	17469396.0	17470783.0				8.216325000000001	271.4672025	268.1614																ENSG00000130304	SLC27A1		0.81
chr19	17469400.0	17470537.0				9.326205	345.3230675	341.7576625																ENSG00000130304	SLC27A1		0.99
chr19	17469416.0	17470592.0							7.82876	117.75373666666668	114.30872													ENSG00000130304	SLC27A1		0.94
chr19	17469416.0	17470847.0							6.65512125	104.30944625	101.1442525													ENSG00000130304	SLC27A1		0.77
chr19	17469424.0	17470575.0													4.492346666666667	23.241743333333332	19.65862							ENSG00000130304	SLC27A1		0.96
chr19	17469431.0	17470842.0										5.636083999999999	72.10037	69.08293599999999										ENSG00000130304	SLC27A1		0.77
chr19	17469468.0	17470805.0										6.008475000000001	74.22376	70.9939125										ENSG00000130304	SLC27A1		0.79
chr19	17469556.0	17470847.0										5.685965	65.7730725	62.45097										ENSG00000130304	SLC27A1		0.75
chr19	17469576.0	17469880.0													3.10016	9.70733	6.39619							ENSG00000130304	SLC27A1		1.0
chr19	17469991.0	17470421.0													4.11483	14.83736	10.81251							ENSG00000130304	SLC27A1		1.0
chr19	17469999.0	17470439.0													3.182525	10.64835	7.519589999999999							ENSG00000130304	SLC27A1		1.0
chr19	17506959.0	17507171.0													2.79214	6.31768	3.80956							ENSG00000130313	PGLS		1.0
chr19	17507843.0	17508159.0				3.88182	26.54054	24.33994																ENSG00000130313	PGLS		1.0
chr19	17507851.0	17508159.0				5.66897	79.91863	77.45712																ENSG00000130313	PGLS		1.0
chr19	17507893.0	17508135.0				4.00283	26.10294	23.8628																ENSG00000130313	PGLS		1.0
chr19	17507966.0	17508119.0													2.66781	6.54525	3.92475							ENSG00000130313	PGLS		1.0
chr19	17511174.0	17512102.0				7.242554999999999	102.324255	99.804785																ENSG00000130313	PGLS		0.51
chr19	17511284.0	17511725.0							10.76716	107.97159	104.46011													ENSG00000130313	PGLS		0.83
chr19	17511311.0	17511774.0							10.32382	105.74098	102.22564													ENSG00000130313	PGLS		0.73
chr19	17511317.0	17511811.0										9.43862	94.99713	91.54224										ENSG00000130313	PGLS		0.67
chr19	17511319.0	17511729.0										7.88436	66.59888	63.24859										ENSG00000130313	PGLS		0.8
chr19	17511337.0	17511602.0													4.40816	19.38801	15.77059							ENSG00000130313	PGLS		1.0
chr19	17511393.0	17511695.0													2.73973	6.47879	3.86919							ENSG00000130313	PGLS		0.85
chr19	17523021.0	17523569.0				2.34899	4.956	3.2837																ENSG00000167483	NIBAN3		1.0
chr19	17523065.0	17523298.0				2.51092	4.81121	3.10132																ENSG00000167483	NIBAN3		1.0
chr19	17523070.0	17523310.0										2.26095	4.17265	2.21211										ENSG00000167483	NIBAN3		1.0
chr19	17523168.0	17523564.0							2.27273	3.73619	1.92278													ENSG00000167483	NIBAN3		1.0
chr19	17523450.0	17523654.0										3.09568	8.48642	6.00074										ENSG00000167483	NIBAN3		1.0
chr19	17523657.0	17523887.0							2.24479	3.77481	1.9851													ENSG00000167483	NIBAN3		1.0
chr19	17523675.0	17523829.0							2.48307	4.58785	2.66079													ENSG00000167483	NIBAN3		1.0
chr19	17525105.0	17525283.0										2.6452	5.20726	3.14672										ENSG00000167483	NIBAN3		1.0
chr19	17525502.0	17525684.0										2.21797	4.59798	2.7153										ENSG00000167483	NIBAN3		1.0
chr19	17526768.0	17527175.0							2.51704	4.97324	2.99141													ENSG00000167483	NIBAN3		1.0
chr19	17526768.0	17527177.0				3.22581	9.1721	7.27712																ENSG00000167483	NIBAN3		1.0
chr19	17526782.0	17527138.0				3.19066	10.5059	8.63647																ENSG00000167483	NIBAN3		1.0
chr19	17526810.0	17527017.0													2.64667	6.30981	3.77911							ENSG00000167483	NIBAN3		1.0
chr19	17526810.0	17527491.0							3.1778250000000003	7.74195	5.63283													ENSG00000167483	NIBAN3		0.67					0.000134	1.0
chr19	17526867.0	17527095.0							2.3219	4.11824	2.22647													ENSG00000167483	NIBAN3		1.0
chr19	17551760.0	17551918.0													2.82555	5.72783	3.37817							ENSG00000167483,ENSG00000130309	NIBAN3,COLGALT1	1.0	1.0
chr19	17553386.0	17553628.0							2.24417	4.23465	2.36344													ENSG00000167483,ENSG00000130309	NIBAN3,COLGALT1	1.0	1.0
chr19	17553419.0	17553608.0													2.70968	5.0687	2.89405							ENSG00000167483,ENSG00000130309	NIBAN3,COLGALT1	1.0	1.0
chr19	17553512.0	17553716.0													3.08057	7.03799	4.28363							ENSG00000167483,ENSG00000130309	NIBAN3,COLGALT1	0.63	1.0
chr19	17555011.0	17555229.0													2.88568	6.43961	3.84708							ENSG00000130309	COLGALT1		1.0
chr19	17555029.0	17555663.0													2.97136	6.801395	4.11282							ENSG00000130309	COLGALT1		0.98
chr19	17555039.0	17555723.0							5.68021	33.052949999999996	30.43186													ENSG00000130309	COLGALT1		0.89
chr19	17555079.0	17555731.0							7.622255	52.350945	49.484465													ENSG00000130309	COLGALT1		0.87
chr19	17555080.0	17555733.0							8.31881	62.996295	60.239575													ENSG00000130309	COLGALT1		0.87
chr19	17555091.0	17555744.0				18.32061	387.83435	384.53442																ENSG00000130309	COLGALT1		0.85
chr19	17555107.0	17555744.0				8.4901	99.93527	97.502945																ENSG00000130309	COLGALT1		0.85
chr19	17555366.0	17555732.0										13.44843	114.69043	111.08885										ENSG00000130309	COLGALT1		0.77
chr19	17555372.0	17555731.0										12.83477	96.76921	93.17816										ENSG00000130309	COLGALT1		0.77
chr19	17555378.0	17555718.0										8.25279	64.03829	60.54206										ENSG00000130309	COLGALT1		0.8
chr19	17555399.0	17555664.0													5.24625	21.19007	17.50658							ENSG00000130309	COLGALT1		0.94
chr19	17688197.0	17688958.0				5.213585	27.529075	25.403830000000003																ENSG00000130477	UNC13A		0.79
chr19	17688203.0	17688628.0							4.09556	14.47473	11.96134													ENSG00000130477	UNC13A		0.64
chr19	17688225.0	17688950.0							2.776453333333333	6.593276666666667	4.456066666666667													ENSG00000130477	UNC13A		0.82
chr19	17690674.0	17690978.0										2.25681	4.74225	2.80663										ENSG00000130477	UNC13A		1.0
chr19	17690849.0	17690999.0													2.39782	4.34061	2.33912							ENSG00000130477	UNC13A		1.0
chr19	17714502.0	17714708.0							2.57104	4.39268	2.49814				3.72751	9.67528	6.36808							ENSG00000130479	MAP1S		1.0
chr19	17715462.0	17715732.0										2.40481	5.41813	3.36868										ENSG00000130479	MAP1S		1.0
chr19	17715506.0	17715668.0													2.67315	5.12927	2.8843							ENSG00000130479	MAP1S		1.0
chr19	17716024.0	17716184.0										2.18538	4.47645	2.61024										ENSG00000130479	MAP1S		1.0
chr19	17716538.0	17716747.0													2.7268	5.93909	3.55098							ENSG00000130479	MAP1S		1.0
chr19	17717453.0	17717758.0							2.25118	3.56071	1.78587													ENSG00000130479	MAP1S		1.0
chr19	17718737.0	17719601.0				5.35588	36.89774666666667	34.67726666666667																ENSG00000130479	MAP1S		0.86
chr19	17718873.0	17719614.0				6.150526666666667	72.89185666666667	70.61497333333334																ENSG00000130479	MAP1S		0.82
chr19	17718873.0	17719626.0				5.58275	44.37628	42.111716666666666																ENSG00000130479	MAP1S		0.81
chr19	17718914.0	17719609.0							4.076335	13.730854999999998	11.452525													ENSG00000130479	MAP1S		0.81
chr19	17718952.0	17719213.0													2.75311	6.86017	4.2038							ENSG00000130479	MAP1S		1.0
chr19	17718999.0	17719563.0										2.618645	8.334950000000001	5.91709										ENSG00000130479	MAP1S		0.85
chr19	17719011.0	17719596.0							2.825345	6.806925	4.641305													ENSG00000130479	MAP1S		0.8
chr19	17719094.0	17719609.0										5.82433	28.58798	25.77675										ENSG00000130479	MAP1S		0.75
chr19	17719241.0	17719563.0										4.94062	21.05667	18.22811										ENSG00000130479	MAP1S		0.74
chr19	17719334.0	17719572.0							2.36018	4.35826	2.44116													ENSG00000130479	MAP1S		0.61
chr19	17747248.0	17748002.0										6.670273333333333	46.97239	44.46874333333333										ENSG00000130475	FCHO1		1.0
chr19	17747360.0	17747915.0				15.06365	172.42189	169.38303																ENSG00000130475	FCHO1		1.0
chr19	17747383.0	17747770.0										9.6396	71.34925	67.95848										ENSG00000130475	FCHO1		1.0
chr19	17747385.0	17747915.0							14.59912	146.71542	143.25249													ENSG00000130475	FCHO1		1.0
chr19	17747390.0	17747882.0				22.30539	289.46106	286.01093																ENSG00000130475	FCHO1		1.0
chr19	17747395.0	17747758.0							11.07465	93.66026	90.25428													ENSG00000130475	FCHO1		1.0
chr19	17747397.0	17747915.0							11.39241	101.26596	97.78338													ENSG00000130475	FCHO1		1.0
chr19	17747397.0	17747982.0				21.43032	413.37115	410.02185																ENSG00000130475	FCHO1		1.0
chr19	17747456.0	17747706.0													4.1958	13.97799	10.15408							ENSG00000130475	FCHO1		1.0
chr19	17747470.0	17747741.0										5.80727	40.28166	37.04726										ENSG00000130475	FCHO1		1.0
chr19	17747470.0	17747885.0													6.28546	34.86925	30.76271							ENSG00000130475	FCHO1		1.0
chr19	17748218.0	17748413.0										2.00585	3.35263	1.56287										ENSG00000130475	FCHO1		1.0
chr19	17748239.0	17748389.0										2.44141	4.87548	2.87247										ENSG00000130475	FCHO1		1.0
chr19	17748987.0	17749240.0							2.68987	7.11016	4.89913													ENSG00000130475	FCHO1		1.0
chr19	17748997.0	17749286.0													3.36763	10.14069	6.73882							ENSG00000130475	FCHO1		1.0
chr19	17749002.0	17749245.0										2.2395	5.47794	3.42106										ENSG00000130475	FCHO1		1.0
chr19	17790370.0	17790742.0				2.29973	5.02187	3.30363																ENSG00000179913	B3GNT3		1.0
chr19	17791341.0	17792069.0							6.2660350000000005	41.459235	38.546769999999995													ENSG00000179913	B3GNT3		1.0					0.007569	1.0
chr19	17791362.0	17791992.0										5.62695	31.668155	28.813565										ENSG00000179913	B3GNT3		1.0					0.007569	1.0
chr19	17791362.0	17792094.0							6.661664999999999	51.858875	49.00214													ENSG00000179913	B3GNT3		1.0					0.007569	1.0
chr19	17791367.0	17792067.0							6.08301	40.53197	37.62019													ENSG00000179913	B3GNT3		1.0					0.007569	1.0
chr19	17791404.0	17791585.0										2.74267	10.13987	7.55528										ENSG00000179913	B3GNT3		1.0
chr19	17791404.0	17791983.0										4.748835	23.088875	20.253215										ENSG00000179913	B3GNT3		1.0					0.007569	1.0
chr19	17791679.0	17791992.0										3.77161	20.98476	18.04946										ENSG00000179913	B3GNT3		1.0					0.007569	1.0
chr19	17794671.0	17795386.0				2.917333333333333	10.5283	8.662646666666667																ENSG00000179913	B3GNT3		0.65
chr19	17794676.0	17795370.0				2.91262	10.54466	8.61185																ENSG00000179913	B3GNT3		0.67
chr19	17823621.0	17823825.0							3.4076	8.00483	5.82808													ENSG00000248099	INSL3		1.0
chr19	17823626.0	17823776.0							2.3662	4.11997	2.2739													ENSG00000248099	INSL3		1.0
chr19	17824377.0	17824527.0										2.24719	3.55012	1.72937										ENSG00000248099	INSL3		1.0
chr19	17824436.0	17824686.0										2.54646	6.96875	4.68248										ENSG00000248099	INSL3		1.0
chr19	17824564.0	17824758.0													2.53317	4.58647	2.4921							ENSG00000248099	INSL3		1.0
chr19	17824567.0	17825010.0													2.7927	6.14808	3.66975							ENSG00000248099,ENSG00000105639	INSL3,JAK3	0.51	1.0
chr19	17824632.0	17824819.0							2.3662	4.11997	2.2739													ENSG00000248099	INSL3		1.0
chr19	17824639.0	17824975.0				2.77038	6.07752	4.34825																ENSG00000248099,ENSG00000105639	INSL3,JAK3	0.57	1.0
chr19	17824660.0	17824907.0				2.90792	5.05159	3.27307																ENSG00000248099,ENSG00000105639	INSL3,JAK3	0.51	1.0
chr19	17824776.0	17824991.0										2.71523	8.35479	5.90741										ENSG00000248099,ENSG00000105639	INSL3,JAK3	0.97	1.0
chr19	17824793.0	17824943.0							2.82036	5.71302	3.67213													ENSG00000248099,ENSG00000105639	INSL3,JAK3	1.0	1.0
chr19	17825128.0	17825341.0													2.86885	6.7448	4.10867							ENSG00000248099,ENSG00000105639	INSL3,JAK3	1.0	1.0
chr19	17825362.0	17825520.0							2.37551	4.79222	2.82753													ENSG00000248099,ENSG00000105639	INSL3,JAK3	1.0	1.0
chr19	17848802.0	17848952.0										2.18182	3.59396	1.76591										ENSG00000105639	JAK3		1.0
chr19	17848944.0	17849225.0													2.48307	4.58785	2.49314							ENSG00000105639	JAK3		1.0
chr19	17850249.0	17850587.0										2.30769	3.95425	2.08543										ENSG00000105639	JAK3		1.0
chr19	17850346.0	17850629.0							2.32794	4.26025	2.37987													ENSG00000105639	JAK3		1.0
chr19	17850383.0	17850822.0				5.17241	27.11276	24.99936																ENSG00000105639	JAK3		1.0
chr19	17850388.0	17850629.0													2.68293	5.15675	2.94372							ENSG00000105639	JAK3		1.0
chr19	17850394.0	17850677.0													2.84126	5.77255	3.41525							ENSG00000105639	JAK3		1.0
chr19	17850508.0	17850860.0				4.03611	13.11629	11.12201																ENSG00000105639	JAK3		1.0
chr19	17850520.0	17850804.0				3.76283	10.81763	8.8357																ENSG00000105639	JAK3		1.0
chr19	17855628.0	17855880.0				4.86737	67.82915	65.23405																ENSG00000105640	RPL18A		1.0
chr19	17855628.0	17855891.0				4.34893	55.16589	52.70522																ENSG00000105640	RPL18A		1.0
chr19	17855628.0	17855905.0							3.19179	13.64424	11.17717													ENSG00000105640	RPL18A		1.0
chr19	17855628.0	17855906.0				5.26545	115.04815	112.4396																ENSG00000105640	RPL18A		1.0
chr19	17855628.0	17855910.0										4.1897	23.65155	20.91858										ENSG00000105640	RPL18A		1.0
chr19	17855628.0	17855933.0										3.5854	15.59367	12.87597										ENSG00000105640	RPL18A		1.0
chr19	17855644.0	17855905.0							2.36258	7.67036	5.50571													ENSG00000105640	RPL18A		1.0
chr19	17855645.0	17855933.0													3.29617	9.43053	6.38623							ENSG00000105640	RPL18A		1.0
chr19	17855645.0	17855942.0										2.4939	8.00147	5.59409										ENSG00000105640	RPL18A		1.0
chr19	17855650.0	17855880.0							2.65871	9.34645	7.00584													ENSG00000105640	RPL18A		1.0
chr19	17859458.0	17860197.0				14.63486	766.3241	762.34167																ENSG00000105640	RPL18A		0.61
chr19	17859463.0	17860243.0				13.16663	491.16348	487.16354																ENSG00000105640	RPL18A		0.57		1.0	1.0
chr19	17859465.0	17860221.0							13.11538	254.23476	250.25813													ENSG00000105640	RPL18A		0.59		1.0	1.0
chr19	17859466.0	17860237.0				14.32501	497.26031	493.233																ENSG00000105640	RPL18A		0.58		1.0	1.0
chr19	17859475.0	17859965.0													3.09598	8.8883	5.72551							ENSG00000105640	RPL18A		0.89
chr19	17859475.0	17860090.0							12.8413	220.01854	215.74329													ENSG00000105640	RPL18A		0.71
chr19	17859488.0	17860102.0										8.81755	126.57946	122.52168										ENSG00000105640	RPL18A		0.69
chr19	17859489.0	17860192.0										12.67639	193.06886	188.90532										ENSG00000105640	RPL18A		0.6
chr19	17859489.0	17860210.0							12.1962	196.3282	192.23772													ENSG00000105640	RPL18A		0.58		1.0	1.0
chr19	17859493.0	17860102.0										11.10577	156.28404	152.25648										ENSG00000105640	RPL18A		0.68
chr19	17859515.0	17860022.0													4.42804	23.22486	19.46811							ENSG00000105640	RPL18A		0.78
chr19	17867151.0	17867335.0													2.42131	6.14735	3.64745							ENSG00000105641	SLC5A5		1.0
chr19	17867155.0	17867524.0										1.97938	5.32995	3.29087										ENSG00000105641	SLC5A5		1.0
chr19	17869168.0	17869427.0										2.3446	6.81891	4.45547										ENSG00000105641	SLC5A5		1.0
chr19	17870079.0	17870501.0										1.99491	5.33401	3.29437										ENSG00000105641	SLC5A5		1.0
chr19	17870259.0	17870552.0				4.05591	44.28717	42.03104																ENSG00000105641	SLC5A5		1.0
chr19	17870268.0	17870513.0										3.26959	13.4412	10.92414										ENSG00000105641	SLC5A5		1.0
chr19	17870268.0	17870626.0				4.66462	45.24799	42.86448																ENSG00000105641	SLC5A5		1.0
chr19	17870278.0	17870488.0										3.14555	13.17299	10.51554										ENSG00000105641	SLC5A5		1.0
chr19	17870278.0	17870536.0				5.03173	42.39835	39.99099																ENSG00000105641	SLC5A5		1.0
chr19	17870311.0	17870506.0							2.54237	8.55101	6.26055													ENSG00000105641	SLC5A5		1.0
chr19	17870341.0	17870508.0							2.50058	9.16337	6.93585													ENSG00000105641	SLC5A5		1.0
chr19	17871584.0	17872013.0							2.0	4.57375	2.64783													ENSG00000105641	SLC5A5		0.84
chr19	17871636.0	17871831.0										2.17034	4.84813	2.72691										ENSG00000105641	SLC5A5		1.0
chr19	17871765.0	17872098.0				2.3161	10.06196	8.19934																ENSG00000105641	SLC5A5		0.54
chr19	17927965.0	17928124.0													2.80488	5.66882	3.28305							ENSG00000007080	CCDC124		0.69
chr19	17929785.0	17929983.0													2.40722	4.63304	2.53026							ENSG00000007080	CCDC124		1.0
chr19	17931880.0	17932059.0							2.20281	4.54149	2.57731													ENSG00000007080	CCDC124		1.0
chr19	17931935.0	17932142.0				2.334	8.61298	6.69211																ENSG00000007080	CCDC124		1.0
chr19	17931936.0	17932203.0				2.05915	6.45195	4.65279																ENSG00000007080	CCDC124		1.0
chr19	17932402.0	17933577.0				10.955773333333337	200.04764666666665	197.00569000000004																ENSG00000007080	CCDC124		0.52
chr19	17932426.0	17933166.0							8.641095	74.762985	71.590425													ENSG00000007080	CCDC124		0.8
chr19	17932462.0	17933385.0				11.29625	282.97293666666667	280.0094666666667																ENSG00000007080	CCDC124		0.6
chr19	17932462.0	17933571.0				8.1544075	148.18244249999998	145.5088025																ENSG00000007080,ENSG00000007080	CCDC124,CCDC124	0.5	0.5
chr19	17932478.0	17933188.0							9.302925	89.4675	86.419545													ENSG00000007080	CCDC124		0.76
chr19	17932490.0	17933343.0							7.23349	55.373435	52.331045													ENSG00000007080	CCDC124		0.62
chr19	17932528.0	17933413.0										3.739926666666667	17.725326666666668	14.907963333333331										ENSG00000007080	CCDC124		0.55
chr19	17932529.0	17933393.0										6.91022	41.25636333333333	38.361003333333336										ENSG00000007080	CCDC124		0.56
chr19	17932546.0	17933194.0										7.81969	52.02836	48.81021										ENSG00000007080	CCDC124		0.72
chr19	17932563.0	17932809.0													3.8059	12.80087	9.48642							ENSG00000007080	CCDC124		1.0
chr19	17932570.0	17932725.0													2.41758	4.39816	2.38616							ENSG00000007080	CCDC124		1.0
chr19	17932905.0	17933116.0													2.95243	6.83333	4.16138							ENSG00000007080	CCDC124		0.52
chr19	17962130.0	17962486.0										2.2309	3.62095	1.78904										ENSG00000105642	KCNN1		1.0
chr19	17962281.0	17962431.0							2.22346	3.6004	1.8035													ENSG00000105642	KCNN1		1.0
chr19	17963852.0	17964026.0							2.30366	4.06453	2.1783													ENSG00000105642	KCNN1		1.0
chr19	17964162.0	17964472.0										2.91687	7.27036	4.86516										ENSG00000105642	KCNN1		1.0
chr19	17964195.0	17964552.0							3.13539	8.63183	6.32651													ENSG00000105642	KCNN1		1.0
chr19	17964206.0	17964587.0				2.17799	4.44885	2.76869																ENSG00000105642	KCNN1		1.0
chr19	17964208.0	17964484.0							2.37113	4.39145	2.47108													ENSG00000105642	KCNN1		1.0
chr19	17964211.0	17964607.0										2.58022	7.41604	5.07168										ENSG00000105642	KCNN1		1.0
chr19	17964236.0	17964771.0										2.28216	4.00103	2.12682										ENSG00000105642	KCNN1		1.0
chr19	17965311.0	17966055.0				5.63567	42.63989	40.442205																ENSG00000105642	KCNN1		1.0
chr19	17965357.0	17966384.0				4.873546666666667	29.22648666666667	27.170973333333333																ENSG00000105642	KCNN1		1.0
chr19	17965379.0	17966052.0				9.58357	104.86683	102.29781																ENSG00000105642	KCNN1		1.0
chr19	17966260.0	17966428.0													2.21402	4.0233	2.09088							ENSG00000105642	KCNN1		1.0
chr19	17966964.0	17967157.0										3.4585	10.2496	7.83518										ENSG00000105642	KCNN1		0.74
chr19	17966974.0	17967161.0				3.32582	15.06951	13.10886																ENSG00000105642	KCNN1		0.71
chr19	17966975.0	17967177.0							2.10225	3.46416	1.68369													ENSG00000105642	KCNN1		0.65
chr19	18006758.0	18008217.0				5.344806	61.526352	59.092664																ENSG00000105643	ARRDC2		0.97
chr19	18006789.0	18008350.0										3.4466440000000005	11.644898	9.295034										ENSG00000105643	ARRDC2		0.88
chr19	18006805.0	18008260.0				6.695515	110.1302925	107.6085425																ENSG00000105643	ARRDC2		0.94
chr19	18006842.0	18008241.0				5.55385	54.36440600000001	51.986226																ENSG00000105643	ARRDC2		0.95
chr19	18006880.0	18007352.0										3.36497	10.80558	8.22071										ENSG00000105643	ARRDC2		1.0
chr19	18006880.0	18007372.0							2.993755	9.3068	6.982105													ENSG00000105643	ARRDC2		1.0
chr19	18006880.0	18007564.0							3.24939	10.54628	8.27054													ENSG00000105643	ARRDC2		1.0
chr19	18006982.0	18007520.0							2.79048	7.09768	4.918175													ENSG00000105643	ARRDC2		1.0
chr19	18007009.0	18007312.0										2.52157	7.00276	4.71341										ENSG00000105643	ARRDC2		1.0
chr19	18007024.0	18007430.0													2.81837	6.40289	3.82853							ENSG00000105643	ARRDC2		1.0
chr19	18007240.0	18007622.0													2.614565	5.5022400000000005	3.1719999999999997							ENSG00000105643	ARRDC2		1.0
chr19	18007621.0	18008482.0										3.659045	12.91492	10.34088										ENSG00000105643	ARRDC2		0.64
chr19	18007646.0	18008199.0										2.470825	6.26896	4.106345										ENSG00000105643	ARRDC2		0.95
chr19	18007694.0	18008217.0							2.85935	8.31346	6.02118													ENSG00000105643	ARRDC2		0.91
chr19	18007812.0	18008180.0							4.8758	21.13133	18.49941													ENSG00000105643	ARRDC2		0.97
chr19	18007945.0	18008135.0													3.26144	8.65626	5.70306							ENSG00000105643	ARRDC2		1.0
chr19	18087025.0	18087242.0				2.91086	6.15222	4.37161																ENSG00000096996	IL12RB1		1.0
chr19	18087865.0	18088022.0							2.64317	4.88834	2.89279													ENSG00000096996	IL12RB1		1.0
chr19	18089697.0	18089999.0													3.01811	7.62048	4.72974							ENSG00000096996	IL12RB1		1.0
chr19	18089784.0	18090040.0				2.39521	4.85795	3.14613																ENSG00000096996	IL12RB1		1.0
chr19	18089802.0	18090074.0													2.37069	4.26138	2.26352							ENSG00000096996	IL12RB1		1.0
chr19	18089804.0	18089995.0										2.51489	4.24898	2.34624										ENSG00000096996	IL12RB1		1.0
chr19	18089824.0	18090005.0										2.40124	5.53628	3.4724										ENSG00000096996	IL12RB1		1.0
chr19	18089826.0	18090025.0							2.90038	5.93998	3.83272													ENSG00000096996	IL12RB1		1.0
chr19	18089838.0	18090030.0				2.63483	6.57795	4.82601																ENSG00000096996	IL12RB1		1.0
chr19	18089855.0	18090125.0							3.23834	7.29685	5.1556													ENSG00000096996	IL12RB1		1.0
chr19	18090433.0	18090631.0													2.56983	4.98585	2.76612							ENSG00000096996	IL12RB1		1.0
chr19	18090490.0	18090833.0										2.27954	3.63574	1.80121										ENSG00000096996	IL12RB1		1.0
chr19	18090520.0	18091051.0										2.65734	4.61152	2.63553										ENSG00000096996	IL12RB1		1.0
chr19	18090850.0	18091081.0													2.55754	5.24542	3.00837							ENSG00000096996	IL12RB1		1.0
chr19	18093360.0	18093783.0													2.4667	4.95653	2.78219							ENSG00000099308	MAST3		1.0
chr19	18093412.0	18093794.0				6.7714	61.53734	59.17106																ENSG00000099308	MAST3		1.0
chr19	18093463.0	18093798.0				7.49344	54.12573	51.67276																ENSG00000099308	MAST3		1.0
chr19	18093474.0	18093940.0													2.72926	5.78997	3.378775							ENSG00000099308	MAST3		1.0
chr19	18093489.0	18093798.0				7.9929	51.57266	49.09076																ENSG00000099308	MAST3		1.0
chr19	18093492.0	18093725.0							3.15259	7.04936	4.91826													ENSG00000099308	MAST3		1.0
chr19	18093549.0	18093798.0										3.81143	12.29546	9.66268										ENSG00000099308	MAST3		1.0
chr19	18093551.0	18093900.0							2.8949	5.92453	3.80789													ENSG00000099308	MAST3		1.0
chr19	18093609.0	18093832.0										2.19282	4.50421	2.63407										ENSG00000099308	MAST3		1.0
chr19	18093638.0	18093930.0													2.61175	5.56954	3.24887							ENSG00000099308	MAST3		1.0
chr19	18094714.0	18094902.0													2.58745	5.64162	3.30802							ENSG00000099308	MAST3		1.0
chr19	18097438.0	18097845.0							5.58931	21.28791	18.62773													ENSG00000099308	MAST3		0.84
chr19	18097499.0	18097926.0				11.5487	150.73831	148.00604																ENSG00000099308	MAST3		0.65
chr19	18097507.0	18097840.0										5.08361	30.25966	27.16369										ENSG00000099308	MAST3		0.81
chr19	18097529.0	18097818.0							2.71547	5.41163	3.35019													ENSG00000099308	MAST3		0.86
chr19	18097534.0	18097902.0				7.9966	53.68373	51.18573																ENSG00000099308	MAST3		0.66
chr19	18097544.0	18097902.0										9.56175	54.99398	51.87595										ENSG00000099308	MAST3		0.65
chr19	18097544.0	18097909.0				8.34473	70.48911	67.92477																ENSG00000099308	MAST3		0.64
chr19	18097554.0	18097867.0										6.84105	35.52597	32.48763										ENSG00000099308	MAST3		0.72
chr19	18097559.0	18097861.0							4.38223	13.71391	11.35264													ENSG00000099308	MAST3		0.73
chr19	18097628.0	18097835.0													2.77492	6.26158	3.73622							ENSG00000099308	MAST3		0.72
chr19	18149373.0	18149555.0													2.0759	4.35596	2.35197							ENSG00000099308,ENSG00000268173,ENSG00000105647	MAST3,ENSG00000268173,PIK3R2	1.0	1.0,1.0
chr19	18152327.0	18153270.0				9.78348	438.51674	434.668015																ENSG00000268173,ENSG00000105647	ENSG00000268173,PIK3R2		0.88,0.88
chr19	18152345.0	18153255.0				10.99301	499.40828	495.3786																ENSG00000268173,ENSG00000105647	ENSG00000268173,PIK3R2		0.89,0.89
chr19	18152355.0	18153270.0				9.407885	562.461335	558.856965																ENSG00000268173,ENSG00000105647	ENSG00000268173,PIK3R2		0.88,0.88
chr19	18152378.0	18153246.0							5.095015	53.09847	50.079395													ENSG00000268173,ENSG00000105647	ENSG00000268173,PIK3R2		0.9,0.9
chr19	18152378.0	18153301.0										6.153035	101.1951	97.753845										ENSG00000268173,ENSG00000105647	ENSG00000268173,PIK3R2		0.85,0.85
chr19	18152380.0	18153278.0							5.153885	61.469205	58.56074													ENSG00000268173,ENSG00000105647	ENSG00000268173,PIK3R2		0.87,0.87
chr19	18152396.0	18152576.0													1.99829	4.30175	2.26352							ENSG00000268173,ENSG00000105647	ENSG00000268173,PIK3R2		1.0,1.0
chr19	18152396.0	18153251.0							4.767215	49.12589	46.114825													ENSG00000268173,ENSG00000105647	ENSG00000268173,PIK3R2		0.89,0.89
chr19	18152399.0	18152638.0													2.37484	6.20552	3.69453							ENSG00000268173,ENSG00000105647	ENSG00000268173,PIK3R2		1.0,1.0
chr19	18152420.0	18153308.0										6.567130000000001	106.66564	103.085895										ENSG00000268173,ENSG00000105647	ENSG00000268173,PIK3R2		0.83,0.83
chr19	18152426.0	18153270.0										4.8757850000000005	71.083425	67.6416										ENSG00000268173,ENSG00000105647	ENSG00000268173,PIK3R2		0.87,0.87
chr19	18152860.0	18153333.0													4.69689	31.31234	27.30161							ENSG00000268173,ENSG00000105647	ENSG00000268173,PIK3R2		0.63,0.63
chr19	18152861.0	18153232.0													2.87724	9.82207	6.49716							ENSG00000268173,ENSG00000105647	ENSG00000268173,PIK3R2		0.8,0.8
chr19	18152950.0	18153149.0													2.18541	4.69389	2.64331							ENSG00000268173,ENSG00000105647	ENSG00000268173,PIK3R2		1.0,1.0
chr19	18168692.0	18168954.0										2.73621	6.96381	4.72455										ENSG00000268173,ENSG00000105647,ENSG00000216490	ENSG00000268173,PIK3R2,IFI30	1.0,1.0	0.54
chr19	18169188.0	18169366.0													2.19601	4.29622	2.30376							ENSG00000268173,ENSG00000105647,ENSG00000216490	ENSG00000268173,PIK3R2,IFI30	1.0,1.0	1.0
chr19	18169226.0	18169425.0													2.3933	5.37498	3.03808							ENSG00000268173,ENSG00000105647,ENSG00000216490	ENSG00000268173,PIK3R2,IFI30	1.0,1.0	1.0
chr19	18169513.0	18169761.0													2.53846	6.35161	3.83676							ENSG00000268173,ENSG00000105647,ENSG00000216490	ENSG00000268173,PIK3R2,IFI30	1.0,1.0	1.0
chr19	18169540.0	18169699.0										2.13354	4.07584	2.19274										ENSG00000268173,ENSG00000105647,ENSG00000216490	ENSG00000268173,PIK3R2,IFI30	1.0,1.0	1.0
chr19	18169545.0	18169887.0										2.2048	6.31282	4.11196										ENSG00000268173,ENSG00000105647,ENSG00000216490	ENSG00000268173,PIK3R2,IFI30	1.0,1.0	1.0
chr19	18170557.0	18170787.0							2.13608	4.0848	2.19663													ENSG00000268173,ENSG00000216490	ENSG00000268173,IFI30	1.0	1.0
chr19	18171680.0	18171832.0													2.27941	5.06334	2.83							ENSG00000268173,ENSG00000216490	ENSG00000268173,IFI30	1.0	1.0
chr19	18171837.0	18171994.0										1.95531	3.52484	1.70827										ENSG00000268173,ENSG00000216490	ENSG00000268173,IFI30	1.0	1.0
chr19	18172424.0	18172854.0										2.50361	8.90025	6.40435										ENSG00000268173,ENSG00000216490	ENSG00000268173,IFI30	1.0	1.0
chr19	18172723.0	18172919.0													2.27273	5.15508	2.94241							ENSG00000268173,ENSG00000216490	ENSG00000268173,IFI30	1.0	1.0
chr19	18173361.0	18173518.0							2.44211	5.42168	3.35951													ENSG00000268173,ENSG00000216490	ENSG00000268173,IFI30	1.0	1.0
chr19	18173428.0	18173751.0										2.37608	5.18133	3.12307										ENSG00000268173,ENSG00000216490	ENSG00000268173,IFI30	1.0	1.0
chr19	18173497.0	18173720.0							2.03636	3.8234	2.02215													ENSG00000268173,ENSG00000216490	ENSG00000268173,IFI30	1.0	1.0
chr19	18192055.0	18193800.0				6.636251999999999	275.598612	272.66588199999995																ENSG00000254858	MPV17L2		0.67
chr19	18192058.0	18193452.0				7.151999999999999	302.79433	299.72075																ENSG00000254858	MPV17L2		0.83
chr19	18192655.0	18193367.0							10.643925	153.87202000000002	150.02122													ENSG00000254858	MPV17L2		0.79
chr19	18192655.0	18193570.0										10.573365	169.284295	165.290935										ENSG00000254858	MPV17L2		0.62
chr19	18192660.0	18193452.0				15.93246	1122.21167	1117.579345																ENSG00000254858	MPV17L2		0.7
chr19	18192666.0	18193368.0										8.68088	139.640545	135.47464										ENSG00000254858	MPV17L2		0.79
chr19	18192666.0	18193398.0							11.550835	187.6321	183.59642													ENSG00000254858	MPV17L2		0.75
chr19	18192666.0	18193417.0										12.71331	216.63989	212.18802										ENSG00000254858	MPV17L2		0.74
chr19	18192695.0	18193417.0							12.82282	256.292855	252.30716													ENSG00000254858	MPV17L2		0.72
chr19	18192710.0	18193339.0													6.0559	36.30714	32.1634							ENSG00000254858	MPV17L2		0.81
chr19	18192735.0	18193167.0													3.16742	9.16259	5.94207							ENSG00000254858	MPV17L2		1.0
chr19	18192735.0	18193405.0													5.26316	24.59194	20.30354							ENSG00000254858	MPV17L2		0.72
chr19	18203717.0	18204520.0										7.622715	152.86865	149.46326499999998										ENSG00000105649	RAB3A		0.6
chr19	18203718.0	18204695.0													4.9704049999999995	29.24685	25.30838							ENSG00000105649	RAB3A		0.67
chr19	18203723.0	18204751.0				8.854547499999999	399.5025525	396.039835																ENSG00000105649	RAB3A		0.69
chr19	18203728.0	18204654.0							8.152526666666667	135.2435	131.87391													ENSG00000105649	RAB3A		0.66
chr19	18203728.0	18204751.0				9.987236666666666	434.1628	430.48228																ENSG00000105649	RAB3A		0.69
chr19	18203745.0	18204522.0							12.47485	222.6376	218.34596													ENSG00000105649	RAB3A		0.62
chr19	18203745.0	18204725.0				11.170886666666668	795.1529833333334	791.3524899999999																ENSG00000105649	RAB3A		0.7
chr19	18203816.0	18204652.0							13.7821	325.51614	321.22824													ENSG00000105649	RAB3A		0.73
chr19	18203898.0	18204695.0										7.80224	137.21661	133.77663										ENSG00000105649	RAB3A		0.82
chr19	18203937.0	18204513.0										10.79354	211.09883	206.37437										ENSG00000105649	RAB3A		0.82
chr19	18203986.0	18204652.0													3.66002	13.48187	9.7021							ENSG00000105649	RAB3A		0.92
chr19	18204005.0	18204434.0													2.9623	7.99149	5.04494							ENSG00000105649	RAB3A		0.91
chr19	18205546.0	18205767.0													3.20405	9.93323	6.59405							ENSG00000105649	RAB3A		1.0
chr19	18231012.0	18231184.0										2.23568	4.09231	2.2076										ENSG00000285188,ENSG00000105650	ENSG00000285188,PDE4C	1.0	1.0
chr19	18231042.0	18231319.0													2.44094	5.68887	3.34672							ENSG00000285188,ENSG00000105650	ENSG00000285188,PDE4C	1.0	1.0
chr19	18231070.0	18231490.0										2.24417	4.23465	2.23146										ENSG00000285188,ENSG00000105650	ENSG00000285188,PDE4C	1.0	0.88
chr19	18255350.0	18255587.0				2.23936	6.50066	4.75066																ENSG00000285188,ENSG00000284797	ENSG00000285188,ENSG00000284797		0.71,0.71
chr19	18256977.0	18257127.0										2.16294	4.49884	2.45461										ENSG00000285188,ENSG00000284797	ENSG00000285188,ENSG00000284797		1.0,1.0
chr19	18257373.0	18257565.0				2.11904	4.73494	3.0281																ENSG00000285188,ENSG00000284797,ENSG00000130518	ENSG00000285188,ENSG00000284797,IQCN	1.0	1.0,1.0
chr19	18257390.0	18257558.0													2.34326	6.06319	3.60034							ENSG00000285188,ENSG00000284797,ENSG00000130518	ENSG00000285188,ENSG00000284797,IQCN	1.0	1.0,1.0
chr19	18257405.0	18257711.0										2.39669	5.2566	3.19153										ENSG00000285188,ENSG00000284797,ENSG00000130518	ENSG00000285188,ENSG00000284797,IQCN	1.0	1.0,1.0
chr19	18259984.0	18260555.0				2.3511	5.21621	3.43195																ENSG00000285188,ENSG00000284797,ENSG00000130518	ENSG00000285188,ENSG00000284797,IQCN	1.0	0.76,0.76
chr19	18274368.0	18274734.0													3.02744	8.04046	5.08579							ENSG00000130518	IQCN		0.77
chr19	18274372.0	18274633.0										2.05565	5.12055	2.9692										ENSG00000130518	IQCN		0.69
chr19	18274434.0	18274584.0				1.90627	4.90125	3.14168																ENSG00000130518	IQCN		0.88
chr19	18274434.0	18274603.0				1.90165	6.09556	4.36581																ENSG00000130518	IQCN		0.89
chr19	18274779.0	18275199.0										2.88425	15.41035	12.60776										ENSG00000130518	IQCN		1.0
chr19	18274779.0	18275252.0													2.71423	7.3709	4.61604							ENSG00000130518	IQCN		1.0
chr19	18274806.0	18275273.0										2.47623	9.28844	6.76402										ENSG00000130518	IQCN		1.0
chr19	18274807.0	18275781.0				4.676356666666667	86.48185000000001	84.19552666666667																ENSG00000130518	IQCN		1.0
chr19	18274849.0	18275105.0										1.87617	3.75802	1.95471										ENSG00000130518	IQCN		1.0
chr19	18274854.0	18275770.0				5.8716550000000005	106.420565	103.948115																ENSG00000130518	IQCN		1.0
chr19	18274860.0	18275386.0				10.19243	302.93436	299.80887																ENSG00000130518	IQCN		1.0
chr19	18274875.0	18275105.0							2.0103	4.88994	2.94019													ENSG00000130518	IQCN		1.0
chr19	18274875.0	18275213.0													3.72671	12.2352	8.58265							ENSG00000130518	IQCN		1.0
chr19	18274899.0	18275132.0							1.97502	4.11276	2.2213													ENSG00000130518	IQCN		1.0
chr19	18275625.0	18275826.0													2.68216	6.43816	3.83605							ENSG00000130518	IQCN		1.0
chr19	18275634.0	18275845.0										2.12014	7.35324	5.01409										ENSG00000130518	IQCN		1.0
chr19	18275648.0	18275838.0													2.4122	5.97612	3.49553							ENSG00000130518	IQCN		1.0
chr19	18278065.0	18278379.0													2.44731	6.394	3.82564							ENSG00000130518	IQCN		1.0
chr19	18278771.0	18278971.0													2.20462	4.88029	2.79425							ENSG00000130518	IQCN		1.0
chr19	18281253.0	18282589.0										5.3984	91.16105666666664	88.03989333333334										ENSG00000130522	JUND		0.72		1.0	1.0	upstream_gene_variant
chr19	18281310.0	18282553.0				4.8357	142.97095000000002	140.40165333333334																ENSG00000130522	JUND		0.75
chr19	18281509.0	18282216.0													3.848935	23.531955	20.405695							ENSG00000130522	JUND		0.84
chr19	18281521.0	18282272.0										6.228885	105.578295	101.98667										ENSG00000130522	JUND		0.87
chr19	18281528.0	18282344.0							6.65751	119.06457	115.475395													ENSG00000130522	JUND		0.88
chr19	18281528.0	18282547.0				4.098216666666667	64.74031000000001	62.33195333333333																ENSG00000130522	JUND		0.91
chr19	18281529.0	18282269.0										5.306365	79.94378	76.39977										ENSG00000130522	JUND		0.87
chr19	18281531.0	18281951.0													4.15743	18.574125	14.549500000000002							ENSG00000130522	JUND		0.78
chr19	18281531.0	18282567.0				4.83893	84.17352	81.56392333333334																ENSG00000130522	JUND		0.91
chr19	18281533.0	18282779.0							6.876815	149.79196000000002	146.327555													ENSG00000130522	JUND		0.93		1.0	1.0	upstream_gene_variant
chr19	18281546.0	18282517.0							6.749695	108.92692	105.41594													ENSG00000130522	JUND		0.92
chr19	18281625.0	18281949.0													2.74704	7.67139	4.82595							ENSG00000130522	JUND		1.0
chr19	18282039.0	18282245.0													2.37918	5.58032	3.23553							ENSG00000130522	JUND		1.0
chr19	18282385.0	18282582.0										2.08273	8.23426	5.79522										ENSG00000130522	JUND		1.0
chr19	18282408.0	18282628.0													2.22857	5.76737	3.36544							ENSG00000130522	JUND		1.0		1.0	1.0	upstream_gene_variant
chr19	18282814.0	18283087.0													2.25455	4.96598	2.8103							ENSG00000130522	JUND		1.0
chr19	18284660.0	18284888.0													2.4207	5.34399	3.11843							ENSG00000130522	JUND		1.0
chr19	18286026.0	18286209.0													2.53915	5.91703	3.53293							ENSG00000130522	JUND		1.0
chr19	18322831.0	18323432.0													6.26754	32.61998	28.57255							ENSG00000130520	LSM4		0.59
chr19	18322844.0	18323477.0										13.56037	167.05447	163.07721										ENSG00000130520	LSM4		0.63
chr19	18322849.0	18323439.0							10.31771	107.56594	104.03717													ENSG00000130520	LSM4		0.62
chr19	18322860.0	18323521.0				15.26158	364.22278	360.57776																ENSG00000130520	LSM4		0.67
chr19	18322913.0	18323512.0				17.15786	602.43005	598.73871																ENSG00000130520	LSM4		0.73
chr19	18322933.0	18323522.0				14.36823	307.41748	303.91547																ENSG00000130520	LSM4		0.76
chr19	18322943.0	18323466.0										12.3803	132.15591	128.30211										ENSG00000130520	LSM4		0.75
chr19	18322950.0	18323380.0													5.30452	23.27764	19.0278							ENSG00000130520	LSM4		0.71
chr19	18322955.0	18323439.0										9.55781	108.23111	104.32966										ENSG00000130520	LSM4		0.75
chr19	18322955.0	18323493.0							12.28418	156.40858	152.896													ENSG00000130520	LSM4		0.78
chr19	18322979.0	18323517.0							9.9189	101.81749	98.3504													ENSG00000130520	LSM4		0.82
chr19	18323718.0	18324006.0							3.31048	17.39156	14.95015													ENSG00000130520	LSM4		1.0
chr19	18323720.0	18323994.0				3.92952	44.60394	42.22517																ENSG00000130520	LSM4		1.0
chr19	18323720.0	18323995.0				3.57864	34.49011	32.15735																ENSG00000130520	LSM4		1.0
chr19	18323779.0	18323987.0				2.58239	22.83377	20.76689																ENSG00000130520	LSM4		1.0
chr19	18323779.0	18323988.0										1.99622	4.4681	2.50662										ENSG00000130520	LSM4		1.0
chr19	18323781.0	18324006.0							3.52606	18.38015	15.80171													ENSG00000130520	LSM4		1.0
chr19	18323786.0	18324006.0							3.78393	20.28388	17.64226													ENSG00000130520	LSM4		1.0
chr19	18326066.0	18326458.0													3.25112	8.19171	5.21234							ENSG00000130520	LSM4		1.0
chr19	18326998.0	18327176.0													2.65928	5.40655	3.16913							ENSG00000130520	LSM4		1.0
chr19	18327387.0	18327543.0													2.62707	5.15421	2.96381							ENSG00000130520	LSM4		1.0
chr19	18337100.0	18337300.0										2.29258	3.91124	1.98741										ENSG00000130517	PGPEP1		1.0
chr19	18337918.0	18338076.0							2.23761	3.75427	1.93899													ENSG00000130517	PGPEP1		1.0
chr19	18339720.0	18340117.0				4.20382	21.96998	19.83034																ENSG00000130517	PGPEP1		1.0
chr19	18339724.0	18340143.0				4.755	30.35883	28.2151																ENSG00000130517	PGPEP1		1.0
chr19	18339786.0	18340003.0				3.81117	13.87508	11.82458																ENSG00000130517	PGPEP1		1.0
chr19	18340268.0	18340485.0							3.59955	10.02284	7.67013													ENSG00000130517	PGPEP1		1.0
chr19	18340273.0	18340768.0							2.7436749999999996	5.927960000000001	3.84127													ENSG00000130517	PGPEP1		0.66
chr19	18340284.0	18340441.0													2.48804	5.1655	2.97336							ENSG00000130517	PGPEP1		1.0
chr19	18340299.0	18340468.0													3.1329	8.21495	5.30681							ENSG00000130517	PGPEP1		1.0
chr19	18340329.0	18340489.0										2.37069	4.26138	2.24729										ENSG00000130517	PGPEP1		1.0
chr19	18381948.0	18382184.0							2.95061	6.08114	3.96396													ENSG00000130513	GDF15		1.0
chr19	18382024.0	18382227.0							2.46114	4.11046	2.2502													ENSG00000130513	GDF15		1.0
chr19	18382045.0	18382227.0										2.31916	3.98682	2.11436										ENSG00000130513	GDF15		1.0
chr19	18382049.0	18382206.0													2.50522	4.93685	2.7258							ENSG00000130513	GDF15		1.0
chr19	18382064.0	18382214.0										2.40084	4.48126	2.43921										ENSG00000130513	GDF15		1.0
chr19	18382827.0	18383167.0													2.5578	5.39416	3.08413							ENSG00000130513	GDF15		1.0
chr19	18382951.0	18383330.0							2.68692	5.32883	3.27376													ENSG00000130513	GDF15		1.0
chr19	18383088.0	18383397.0							2.85529	5.6351	3.59863													ENSG00000130513	GDF15		1.0
chr19	18385957.0	18386258.0													3.93912	14.40878	11.00401							ENSG00000130513	GDF15		0.67
chr19	18386008.0	18386302.0										5.17928	26.78134	23.8609										ENSG00000130513	GDF15		0.51
chr19	18386040.0	18386263.0													3.04348	8.68483	5.58308							ENSG00000130513	GDF15		0.53
chr19	18397525.0	18397765.0													2.8717	7.29151	4.5107							ENSG00000175489	LRRC25		0.6
chr19	18397574.0	18397728.0							2.37812	4.02413	2.17128													ENSG00000175489	LRRC25		0.69
chr19	18397615.0	18397765.0				2.56532	5.56738	3.75957																ENSG00000175489	LRRC25		0.95
chr19	18397828.0	18398014.0													2.30326	4.30664	2.31203							ENSG00000175489	LRRC25		1.0
chr19	18397908.0	18398315.0													2.81964	6.75509	4.11702							ENSG00000175489	LRRC25		1.0
chr19	18398254.0	18398611.0										2.72232	5.3036449999999995	3.25664										ENSG00000175489	LRRC25		1.0
chr19	18398433.0	18398589.0							3.06966	7.00494	4.79919													ENSG00000175489	LRRC25		1.0
chr19	18399130.0	18399282.0										2.3662	4.11997	2.1669										ENSG00000175489	LRRC25		1.0
chr19	18400333.0	18400720.0				5.33917	26.05071	23.81115																ENSG00000175489	LRRC25		1.0
chr19	18400349.0	18400707.0				6.65377	42.92394	40.55973																ENSG00000175489	LRRC25		1.0
chr19	18400350.0	18400863.0				7.55177	66.49511	64.10164																ENSG00000175489	LRRC25		1.0
chr19	18401597.0	18401747.0										2.41125	3.84835	2.03314										ENSG00000175489	LRRC25		1.0
chr19	18401636.0	18402433.0													2.54912	5.0717	2.87568							ENSG00000175489	LRRC25		1.0
chr19	18401779.0	18402028.0				5.70547	32.86378	30.59398																ENSG00000175489	LRRC25		1.0
chr19	18401790.0	18402050.0				6.7592	55.45681	53.12661																ENSG00000175489	LRRC25		1.0
chr19	18401790.0	18402071.0				6.01633	32.75521	30.43933																ENSG00000175489	LRRC25		1.0
chr19	18401846.0	18402252.0							2.5151899999999996	4.96748	2.98632													ENSG00000175489	LRRC25		1.0
chr19	18401893.0	18402043.0										2.38253	3.77644	1.97077										ENSG00000175489	LRRC25		1.0
chr19	18402038.0	18402434.0										2.90541	9.59809	7.05062										ENSG00000175489	LRRC25		1.0
chr19	18402121.0	18402474.0										3.12681	7.38069	4.96921										ENSG00000175489	LRRC25		1.0
chr19	18402284.0	18402474.0													2.72784	5.28249	2.99547							ENSG00000175489	LRRC25		1.0
chr19	18414511.0	18414752.0													2.17317	4.75279	2.61746							ENSG00000130511	SSBP4		1.0
chr19	18415802.0	18415952.0													2.21321	4.69191	2.64143							ENSG00000130511	SSBP4		1.0
chr19	18416378.0	18417214.0							4.3401250000000005	44.95619	41.993705000000006													ENSG00000130511	SSBP4		1.0
chr19	18416387.0	18417199.0							4.706795	60.470740000000006	57.54881													ENSG00000130511	SSBP4		1.0
chr19	18416389.0	18417810.0							3.5209025	26.312295	23.6223475													ENSG00000130511	SSBP4		1.0
chr19	18416457.0	18417878.0				3.9990771428571423	43.398711428571424	41.07616571428571																ENSG00000130511	SSBP4		1.0
chr19	18416457.0	18417887.0				4.463256666666667	84.25184333333333	81.86378666666667																ENSG00000130511	SSBP4		1.0
chr19	18416514.0	18416681.0													2.11311	4.70947	2.59264							ENSG00000130511	SSBP4		1.0
chr19	18416562.0	18416760.0										1.85685	5.1131	3.11994										ENSG00000130511	SSBP4		1.0
chr19	18416800.0	18417187.0										4.9744	50.70639	47.63091										ENSG00000130511	SSBP4		1.0
chr19	18416825.0	18417188.0										4.66975	39.36937	36.28472										ENSG00000130511	SSBP4		1.0
chr19	18416831.0	18417231.0										4.4586	44.42879	41.14442										ENSG00000130511	SSBP4		1.0
chr19	18416887.0	18417109.0													2.41711	6.66049	4.03671							ENSG00000130511	SSBP4		1.0
chr19	18417362.0	18417808.0							2.135195	8.44989	6.179795													ENSG00000130511	SSBP4		1.0
chr19	18417367.0	18417889.0										4.44768	40.87228	37.90252										ENSG00000130511	SSBP4		1.0
chr19	18417368.0	18417878.0							3.42624	31.01782	28.36976													ENSG00000130511	SSBP4		1.0
chr19	18417393.0	18417859.0										3.355	19.92979	17.12139										ENSG00000130511	SSBP4		1.0
chr19	18417425.0	18417836.0										2.1308	7.93363	5.53142										ENSG00000130511	SSBP4		1.0
chr19	18418412.0	18418794.0													2.25653	5.78538	3.38049							ENSG00000130511	SSBP4		1.0
chr19	18418585.0	18419021.0													2.24274	5.26353	3.05288							ENSG00000130511	SSBP4		1.0
chr19	18418585.0	18419070.0							2.19576	9.0754	6.75927													ENSG00000130511	SSBP4		1.0
chr19	18418586.0	18419019.0				2.09475	7.65771	5.7655																ENSG00000130511	SSBP4		1.0
chr19	18418586.0	18419098.0													2.51018	6.80887	4.14207							ENSG00000130511	SSBP4		1.0
chr19	18418624.0	18419157.0				2.41578	13.35547	11.35755																ENSG00000130511	SSBP4		1.0
chr19	18418631.0	18419155.0										1.99536	6.71579	4.4681750000000005										ENSG00000130511	SSBP4		1.0
chr19	18418631.0	18419268.0				1.879645	8.620175	6.80669																ENSG00000130511	SSBP4		1.0
chr19	18418869.0	18419052.0										1.71814	3.45755	1.65134										ENSG00000130511	SSBP4		1.0
chr19	18418919.0	18419725.0										1.9182333333333332	5.403636666666666	3.32586										ENSG00000130511	SSBP4		0.59
chr19	18419266.0	18419426.0										1.92386	4.9253	2.79569										ENSG00000130511	SSBP4		0.82
chr19	18438428.0	18439073.0				3.54483	47.2261	44.94923																ENSG00000105655	ISYNA1		1.0
chr19	18438617.0	18438843.0													2.10105	5.44943	3.17998							ENSG00000105655	ISYNA1		1.0
chr19	18438653.0	18439087.0				3.23062	27.19317	24.98618																ENSG00000105655	ISYNA1		1.0
chr19	18438709.0	18439073.0				2.86428	17.01621	14.90664																ENSG00000105655	ISYNA1		1.0
chr19	18438760.0	18438924.0													1.94659	4.40102	2.34062							ENSG00000105655	ISYNA1		1.0
chr19	18440485.0	18440749.0				3.55099	31.27613	29.02206																ENSG00000105655	ISYNA1		1.0
chr19	18440493.0	18440742.0				2.94599	28.42279	26.29727																ENSG00000105655	ISYNA1		1.0
chr19	18440518.0	18440783.0				2.74071	14.24854	12.1884																ENSG00000105655	ISYNA1		1.0
chr19	18441843.0	18442364.0										2.329755	7.05438	4.67009										ENSG00000105655	ISYNA1		1.0
chr19	18441922.0	18442369.0													2.4656	7.43721	4.67364							ENSG00000105655	ISYNA1		1.0
chr19	18441942.0	18442324.0							1.88917	3.43385	1.65703													ENSG00000105655	ISYNA1		1.0
chr19	18441969.0	18442437.0										2.6390849999999997	12.083315	9.41346										ENSG00000105655	ISYNA1		1.0
chr19	18441982.0	18442639.0													2.211195	5.905495	3.523905							ENSG00000105655	ISYNA1		1.0
chr19	18441987.0	18442298.0										1.85232	3.79595	1.98775										ENSG00000105655	ISYNA1		1.0
chr19	18442107.0	18442606.0													2.40681	6.87524	4.19656							ENSG00000105655	ISYNA1		1.0
chr19	18442226.0	18442435.0							2.52809	8.04055	5.76993													ENSG00000105655	ISYNA1		1.0
chr19	18521774.0	18522782.0				11.00127	509.90274	505.8511																ENSG00000105656	ELL		0.71
chr19	18521778.0	18522744.0							15.03108	315.7547	311.0274													ENSG00000105656	ELL		0.7
chr19	18521813.0	18522750.0										13.61947	302.14938	297.21603										ENSG00000105656	ELL		0.73
chr19	18521958.0	18522754.0							13.91522	295.4006	290.69376													ENSG00000105656	ELL		0.86
chr19	18521982.0	18522782.0													6.1203	40.45966	36.21719							ENSG00000105656	ELL		0.89
chr19	18521994.0	18522744.0							17.01945	498.0162	493.06894	12.358	255.38277	250.37198										ENSG00000105656	ELL		0.9
chr19	18522009.0	18522772.0				16.68049	1563.50024	1557.97266																ENSG00000105656	ELL		0.92
chr19	18522013.0	18522771.0				14.49899	823.83264	818.89197																ENSG00000105656	ELL		0.92
chr19	18522038.0	18522744.0										15.44075	322.64236	317.51682										ENSG00000105656	ELL		0.95
chr19	18522076.0	18522656.0													4.75059	19.58713	15.33884							ENSG00000105656	ELL		1.0
chr19	18522149.0	18522744.0													6.93431	39.67325	35.10683							ENSG00000105656	ELL		1.0
chr19	18526163.0	18526454.0													2.51514	5.39814	3.16182							ENSG00000105656	ELL		1.0
chr19	18543460.0	18543963.0										8.8361	57.11912	53.98059										ENSG00000105701	FKBP8		0.78
chr19	18543478.0	18543807.0							5.65076	27.43371	24.67006													ENSG00000105701	FKBP8		0.71
chr19	18543483.0	18543775.0							5.17063	21.26688	18.6328													ENSG00000105701	FKBP8		0.69
chr19	18543483.0	18543808.0							6.77328	37.08685	34.36876													ENSG00000105701	FKBP8		0.72
chr19	18543489.0	18544297.0				10.045445	167.09106	164.323375																ENSG00000105701	FKBP8		0.9
chr19	18543502.0	18544286.0				9.01506	80.35416000000001	77.71025																ENSG00000105701	FKBP8		0.91
chr19	18543513.0	18543864.0										6.22141	32.84715	29.84324										ENSG00000105701	FKBP8		0.83
chr19	18543517.0	18544286.0				7.46091	72.189955	69.61592																ENSG00000105701	FKBP8		0.93
chr19	18543521.0	18543970.0										2.69459	9.058675	6.751695										ENSG00000105701	FKBP8		0.88
chr19	18543596.0	18543746.0													2.44399	4.74748	2.61746							ENSG00000105701	FKBP8		1.0
chr19	18543816.0	18543980.0													2.43902	4.59625	2.5455							ENSG00000105701	FKBP8		1.0
chr19	18544052.0	18544258.0							2.4186	4.93581	2.98286													ENSG00000105701	FKBP8		1.0
chr19	18545927.0	18546096.0													2.5522	4.78636	2.71793							ENSG00000105701	FKBP8		1.0
chr19	18548481.0	18548663.0										2.36686	3.48131	1.67125										ENSG00000105701	FKBP8		0.51
chr19	18557505.0	18558112.0				16.09607	260.17624	257.147																ENSG00000105700	KXD1		0.6
chr19	18557514.0	18557915.0													3.168915	6.89293	4.23002							ENSG00000105700	KXD1		0.89
chr19	18557514.0	18557977.0										4.75813	22.98109	20.00771										ENSG00000105700	KXD1		0.77
chr19	18557525.0	18558122.0				12.47679	123.70636	120.82102																ENSG00000105700	KXD1		0.58
chr19	18557527.0	18558033.0													5.06777	18.36101	14.78222							ENSG00000105700	KXD1		0.68
chr19	18557533.0	18557925.0							8.02508	38.09659	35.18667													ENSG00000105700	KXD1		0.86
chr19	18557533.0	18558009.0							7.56355	34.92552	32.08195													ENSG00000105700	KXD1		0.71
chr19	18557534.0	18558181.0							10.97411	63.45343	60.49722													ENSG00000105700	KXD1		0.52
chr19	18557544.0	18558112.0										9.65909	55.96802	52.71223										ENSG00000105700	KXD1		0.57
chr19	18566903.0	18567149.0													3.02725	7.65181	4.80959							ENSG00000105700,ENSG00000221983	KXD1,UBA52	1.0	1.0
chr19	18567005.0	18567900.0													2.53816	5.652290000000001	3.30105							ENSG00000105700,ENSG00000221983	KXD1,UBA52	1.0	1.0
chr19	18567028.0	18567240.0							2.13354	4.07584	2.18837													ENSG00000105700,ENSG00000221983	KXD1,UBA52	1.0	1.0
chr19	18567249.0	18567510.0													2.97667	8.80158	5.8265							ENSG00000105700,ENSG00000221983	KXD1,UBA52	1.0	1.0
chr19	18567254.0	18567464.0										1.89381	3.29758	1.51614										ENSG00000105700,ENSG00000221983	KXD1,UBA52	1.0	1.0
chr19	18567725.0	18567900.0										2.204	6.08906	3.91889										ENSG00000105700,ENSG00000221983	KXD1,UBA52	1.0	1.0
chr19	18568264.0	18568428.0													2.57946	5.76493	3.38512							ENSG00000105700,ENSG00000221983	KXD1,UBA52	1.0	1.0
chr19	18571314.0	18572169.0				13.31737	328.74542	325.20346																ENSG00000221983	UBA52		0.64
chr19	18571314.0	18572174.0				14.66642	311.62033	308.10648																ENSG00000221983	UBA52		0.63
chr19	18571323.0	18572169.0				17.48102	623.06366	619.33618																ENSG00000221983	UBA52		0.63
chr19	18571343.0	18571955.0							8.6213	71.59175	68.3662													ENSG00000221983	UBA52		0.84
chr19	18571410.0	18571979.0							9.45741	96.88779	93.70319													ENSG00000221983	UBA52		0.79
chr19	18571439.0	18572128.0										6.25516	48.965055	46.033035										ENSG00000221983	UBA52		0.61
chr19	18571444.0	18571961.0										7.6476	67.63683	64.27759										ENSG00000221983	UBA52		0.8
chr19	18571484.0	18572128.0							9.0878	81.1383	77.81004													ENSG00000221983	UBA52		0.58
chr19	18571487.0	18572035.0													4.23758	20.67418	17.00868							ENSG00000221983	UBA52		0.68
chr19	18571531.0	18571992.0										5.74294	53.94809	50.55665										ENSG00000221983	UBA52		0.71
chr19	18588495.0	18588914.0													2.63483	6.57795	3.95162							ENSG00000006015	REX1BD		0.72					0.0067523333333333	3.0
chr19	18588712.0	18588877.0													2.37667	5.69914	3.30828							ENSG00000006015	REX1BD		0.52
chr19	18607025.0	18607180.0										2.22317	4.27862	2.37245										ENSG00000006016	CRLF1		1.0
chr19	18607042.0	18607476.0				2.22267	7.5238	5.73332																ENSG00000006016	CRLF1		1.0		1.0	1.0	intron_variant
chr19	18607042.0	18607482.0				2.32258	6.95009	5.12826																ENSG00000006016	CRLF1		1.0		1.0	1.0	intron_variant
chr19	18607285.0	18607553.0				2.63071	7.80115	5.90558																ENSG00000006016	CRLF1		1.0
chr19	18609496.0	18609656.0										2.37288	5.04097	2.89833										ENSG00000006016,ENSG00000105696	CRLF1,TMEM59L		1.0,1.0
chr19	18609912.0	18610288.0													2.98622	9.22068	5.99125							ENSG00000006016,ENSG00000105696	CRLF1,TMEM59L		1.0,1.0
chr19	18610010.0	18610203.0							2.32671	4.38061	2.49674													ENSG00000006016,ENSG00000105696	CRLF1,TMEM59L		1.0,1.0
chr19	18610123.0	18610338.0										2.08681	3.71338	1.84006										ENSG00000006016,ENSG00000105696	CRLF1,TMEM59L		1.0,1.0
chr19	18610315.0	18610619.0				3.72449	20.92867	18.80317																ENSG00000006016,ENSG00000105696	CRLF1,TMEM59L		1.0,1.0
chr19	18610315.0	18610719.0				3.65948	25.98563	23.88556																ENSG00000006016,ENSG00000105696	CRLF1,TMEM59L		1.0,1.0
chr19	18610367.0	18610536.0				2.73103	8.75816	6.8342																ENSG00000006016,ENSG00000105696	CRLF1,TMEM59L		1.0,1.0
chr19	18610525.0	18610675.0										2.25499	4.38662	2.4676										ENSG00000006016,ENSG00000105696	CRLF1,TMEM59L		1.0,1.0
chr19	18611754.0	18611979.0				2.90621	11.78223	9.81798																ENSG00000105696	TMEM59L		1.0
chr19	18611796.0	18611995.0				3.42809	20.95385	18.91148																ENSG00000105696	TMEM59L		1.0
chr19	18611806.0	18612003.0				3.19114	12.17961	10.16452																ENSG00000105696	TMEM59L		1.0
chr19	18612161.0	18612973.0				3.186693333333333	14.171383333333331	12.168253333333334																ENSG00000105696	TMEM59L		0.87
chr19	18612213.0	18612978.0				2.667235	11.18642	9.301475																ENSG00000105696	TMEM59L		0.86
chr19	18612251.0	18612611.0				3.33447	12.9024	10.87116																ENSG00000105696	TMEM59L		1.0
chr19	18612772.0	18612959.0				2.77284	8.28599	6.37225																ENSG00000105696	TMEM59L		0.52
chr19	18633617.0	18633811.0													2.71878	6.89785	4.23457							ENSG00000167487	KLHL26		1.0
chr19	18636105.0	18637068.0				13.019935	854.393205	850.22403																ENSG00000167487	KLHL26		0.96
chr19	18636150.0	18637078.0				12.871815	519.030415	514.948425																ENSG00000167487	KLHL26		0.95
chr19	18636150.0	18637129.0				12.18128	412.082955	408.341575																ENSG00000167487	KLHL26		0.9
chr19	18636155.0	18637129.0										9.32621	137.93279	134.25926										ENSG00000167487	KLHL26		0.9
chr19	18636189.0	18637027.0							15.64609	254.7592	250.33528													ENSG00000167487	KLHL26		1.0
chr19	18636268.0	18636978.0													4.92288	26.26094	22.455185							ENSG00000167487	KLHL26		1.0
chr19	18636268.0	18637233.0							9.989925	217.81049	214.360695													ENSG00000167487	KLHL26		0.79
chr19	18636289.0	18637028.0										6.98343	99.430275	95.819585										ENSG00000167487	KLHL26		1.0
chr19	18636301.0	18637017.0										9.52743	138.57071	134.86274999999998										ENSG00000167487	KLHL26		1.0
chr19	18636312.0	18637238.0							8.883175	137.89902	134.617025													ENSG00000167487	KLHL26		0.77
chr19	18636367.0	18636892.0													4.35993	17.01576	12.86077							ENSG00000167487	KLHL26		1.0
chr19	18636532.0	18636893.0													5.20922	25.45758	21.14574							ENSG00000167487	KLHL26		1.0
chr19	18681267.0	18681445.0													2.87413	6.94164	4.27117							ENSG00000105662	CRTC1		1.0
chr19	18682962.0	18683951.0				4.2370825	29.42173	27.3871275																ENSG00000105662	CRTC1		0.73
chr19	18683037.0	18683906.0				2.8040366666666667	9.33519	7.466119999999999																ENSG00000105662	CRTC1		0.74
chr19	18683105.0	18683696.0										3.23965	9.675475	7.139575										ENSG00000105662	CRTC1		0.97
chr19	18683279.0	18683719.0							3.86299	14.06716	11.585265													ENSG00000105662	CRTC1		0.91
chr19	18683516.0	18683837.0							2.66815	5.43329	3.37005													ENSG00000105662	CRTC1		0.51
chr19	18792362.0	18792559.0													2.32658	4.75219	2.61746							ENSG00000105664	COMP		1.0
chr19	18792720.0	18792870.0													2.19684	4.07871	2.13569							ENSG00000105664	COMP		1.0		1.0	1.0	upstream_gene_variant
chr19	18793076.0	18793250.0													2.29105	4.62876	2.52676							ENSG00000105664	COMP		1.0
chr19	18793277.0	18793843.0													2.73745	7.13428	4.36474							ENSG00000105664	COMP		1.0
chr19	18793317.0	18793500.0							2.3	4.17504	2.27741													ENSG00000105664	COMP		1.0
chr19	18793480.0	18793803.0				2.01951	6.54657	4.79543																ENSG00000105664	COMP		1.0
chr19	18793578.0	18793754.0							2.51309	4.96108	3.00623													ENSG00000105664	COMP		1.0
chr19	18793626.0	18793836.0										2.3232	5.60364	3.50889										ENSG00000105664	COMP		1.0
chr19	18793936.0	18794129.0													2.38197	5.07322	2.83856							ENSG00000105664	COMP		1.0
chr19	18795378.0	18795984.0				6.62062	66.77178	64.37699																ENSG00000105664	COMP		1.0
chr19	18795422.0	18795994.0				6.19258	42.58164	40.17285																ENSG00000105664	COMP		1.0
chr19	18795422.0	18796009.0				7.40328	69.95081	67.38966																ENSG00000105664	COMP		1.0
chr19	18795817.0	18795967.0													2.27082	4.55825	2.51476							ENSG00000105664	COMP		1.0
chr19	18796159.0	18796342.0				2.43213	7.26714	5.43699																ENSG00000105664	COMP		0.8
chr19	18796161.0	18796369.0				3.01816	14.16858	12.22214																ENSG00000105664	COMP		0.69
chr19	18796166.0	18796400.0				2.60185	7.36316	5.48587																ENSG00000105664	COMP		0.59
chr19	18829367.0	18829590.0										2.74949	6.17845	3.87919										ENSG00000005007	UPF1		1.0	UPF1
chr19	18831393.0	18832080.0							3.3198666666666665	9.592753333333333	7.267096666666667													ENSG00000005007	UPF1		0.82	UPF1
chr19	18831469.0	18832044.0										3.02471	9.77303	7.21606										ENSG00000005007	UPF1		0.85	UPF1
chr19	18831474.0	18832303.0										3.91218	12.9344	10.46104										ENSG00000005007	UPF1		0.59	UPF1
chr19	18831475.0	18831958.0							5.83637	26.19611	23.4514													ENSG00000005007	UPF1		1.0	UPF1
chr19	18831486.0	18832275.0							5.058785	21.026045000000003	18.57487													ENSG00000005007	UPF1		0.6	UPF1
chr19	18831548.0	18832362.0										4.56057	18.15167	15.37907										ENSG00000005007,ENSG00000005007	UPF1,UPF1	0.5	0.5
chr19	18896526.0	18896820.0							1.95969	4.13011	2.23701													ENSG00000130283,ENSG00000223802	GDF1,CERS1		1.0,1.0
chr19	18898072.0	18898511.0				1.871505	3.84881	2.159825																ENSG00000130283,ENSG00000223802	GDF1,CERS1		1.0,1.0
chr19	18898077.0	18898474.0				2.37184	9.37509	7.47592																ENSG00000130283,ENSG00000223802	GDF1,CERS1		1.0,1.0
chr19	18898438.0	18898610.0										1.85559	4.46031	2.59598										ENSG00000130283,ENSG00000223802	GDF1,CERS1		1.0,1.0
chr19	18899622.0	18899772.0				1.87406	4.8596	3.14777																ENSG00000130283,ENSG00000223802,ENSG00000105669	GDF1,CERS1,COPE	1.0	1.0,1.0
chr19	18900029.0	18900233.0										2.14182	5.14345	3.08834										ENSG00000130283,ENSG00000223802,ENSG00000105669	GDF1,CERS1,COPE	1.0	1.0,1.0
chr19	18900178.0	18900395.0							2.01702	4.11428	2.2739													ENSG00000130283,ENSG00000223802,ENSG00000105669	GDF1,CERS1,COPE	1.0	1.0,1.0
chr19	18900202.0	18900612.0										2.24814	7.46154	5.11339										ENSG00000130283,ENSG00000223802,ENSG00000105669	GDF1,CERS1,COPE	1.0	1.0,1.0
chr19	18900487.0	18900797.0													2.14905	4.55003	2.46249							ENSG00000130283,ENSG00000223802,ENSG00000105669	GDF1,CERS1,COPE	1.0	1.0,1.0
chr19	18900489.0	18900816.0							1.98973	3.91456	2.10404													ENSG00000130283,ENSG00000223802,ENSG00000105669	GDF1,CERS1,COPE	1.0	1.0,1.0
chr19	18900497.0	18901067.0													2.61637	8.19374	5.21432							ENSG00000130283,ENSG00000223802,ENSG00000105669	GDF1,CERS1,COPE	1.0	1.0,1.0
chr19	18915554.0	18915724.0													2.39644	6.04121	3.5507							ENSG00000105669,ENSG00000268193,ENSG00000105671	COPE,ENSG00000268193,DDX49	1.0,1.0	1.0
chr19	18918894.0	18919969.0				12.30047	479.703065	475.82006																ENSG00000105669,ENSG00000268193,ENSG00000105671	COPE,ENSG00000268193,DDX49	1.0	0.54,0.54					0.008351	2.0
chr19	18918907.0	18919944.0				11.86805	504.28514	500.33434																ENSG00000105669,ENSG00000268193,ENSG00000105671	COPE,ENSG00000268193,DDX49	1.0	0.54,0.54					0.008351	2.0
chr19	18918955.0	18919956.0				12.306685	707.80313	704.0536050000001																ENSG00000105669,ENSG00000268193,ENSG00000105671	COPE,ENSG00000268193,DDX49	1.0	0.57,0.57					0.008351	2.0
chr19	18918962.0	18919112.0													2.39967	5.26744	3.00837							ENSG00000105669,ENSG00000268193,ENSG00000105671	COPE,ENSG00000268193,DDX49	1.0,1.0	1.0
chr19	18919250.0	18919837.0										14.37484	224.58311	220.19563										ENSG00000105669,ENSG00000268193,ENSG00000105671	COPE,ENSG00000268193,DDX49	1.0	0.77,0.77
chr19	18919285.0	18919859.0										11.16332	199.86745	195.22635										ENSG00000105669,ENSG00000268193,ENSG00000105671	COPE,ENSG00000268193,DDX49	1.0	0.82,0.82
chr19	18919288.0	18919831.0										13.80597	198.24487	193.91969										ENSG00000105669,ENSG00000268193,ENSG00000105671	COPE,ENSG00000268193,DDX49	1.0	0.82,0.82
chr19	18919295.0	18919857.0							16.46577	301.27322	297.09085													ENSG00000105669,ENSG00000268193,ENSG00000105671	COPE,ENSG00000268193,DDX49	1.0	0.84,0.84
chr19	18919297.0	18919838.0							14.40349	231.61848	227.32007													ENSG00000105669,ENSG00000268193,ENSG00000105671	COPE,ENSG00000268193,DDX49	1.0	0.83,0.83
chr19	18919303.0	18919800.0							13.42901	197.36479	193.22792													ENSG00000105669,ENSG00000268193,ENSG00000105671	COPE,ENSG00000268193,DDX49	1.0	0.83,0.83
chr19	18919389.0	18920196.0													5.98233	40.09069	35.85687							ENSG00000105669,ENSG00000268193,ENSG00000105671	COPE,ENSG00000268193,DDX49	1.0,1.0	1.0
chr19	18919404.0	18919784.0													3.85372	15.38833	11.46723							ENSG00000105669,ENSG00000268193,ENSG00000105671	COPE,ENSG00000268193,DDX49	1.0	1.0,1.0
chr19	18919476.0	18919789.0													2.58925	6.55349	3.98971							ENSG00000105669,ENSG00000268193,ENSG00000105671	COPE,ENSG00000268193,DDX49	1.0	1.0,1.0
chr19	18920469.0	18920677.0													2.47009	5.93902	3.47661							ENSG00000105669,ENSG00000268193,ENSG00000105671	COPE,ENSG00000268193,DDX49	1.0,1.0	1.0
chr19	18922155.0	18922816.0													2.3628	5.38783	3.1539							ENSG00000105669,ENSG00000268193,ENSG00000105671	COPE,ENSG00000268193,DDX49	1.0,1.0	1.0
chr19	18922219.0	18922493.0										1.94979	4.49911	2.53453										ENSG00000105669,ENSG00000268193,ENSG00000105671	COPE,ENSG00000268193,DDX49	1.0,1.0	1.0
chr19	18922453.0	18922626.0							2.08228	5.2556	3.22325													ENSG00000105669,ENSG00000268193,ENSG00000105671	COPE,ENSG00000268193,DDX49	1.0,1.0	1.0
chr19	18937752.0	18937989.0				4.16926	23.49318	21.37488																ENSG00000268193,ENSG00000051128	ENSG00000268193,HOMER3	1.0	1.0
chr19	18937776.0	18937967.0				3.264	12.9801	10.9922																ENSG00000268193,ENSG00000051128	ENSG00000268193,HOMER3	1.0	1.0
chr19	18938249.0	18938627.0							2.4735	5.39606	3.33595													ENSG00000268193,ENSG00000051128	ENSG00000268193,HOMER3	1.0	1.0
chr19	18938261.0	18938464.0													2.38213	4.55465	2.52971							ENSG00000268193,ENSG00000051128	ENSG00000268193,HOMER3	1.0	1.0
chr19	18938969.0	18939125.0										2.3759	5.0517	3.00477										ENSG00000268193,ENSG00000051128	ENSG00000268193,HOMER3	1.0	1.0
chr19	18940910.0	18941732.0							2.72166	7.04024	4.99383													ENSG00000051128	HOMER3		0.63
chr19	18941004.0	18941681.0										3.1966900000000003	9.576355	7.211365										ENSG00000051128	HOMER3		0.69
chr19	18941171.0	18941321.0							2.55825	5.69151	3.59061													ENSG00000051128	HOMER3		0.69
chr19	18941201.0	18941359.0				2.90995	8.52505	6.60606																ENSG00000051128	HOMER3		0.9
chr19	18941491.0	18941742.0							3.21101	9.32847	7.00367													ENSG00000051128	HOMER3		1.0
chr19	18941496.0	18941716.0							3.54767	11.77857	9.34097													ENSG00000051128	HOMER3		1.0
chr19	18941496.0	18941824.0				2.07459	5.31249	3.61621																ENSG00000051128	HOMER3		1.0
chr19	18941508.0	18941821.0										2.24109	5.14212	3.12532										ENSG00000051128	HOMER3		1.0
chr19	18941511.0	18941704.0													2.43072	4.84117	2.68864							ENSG00000051128	HOMER3		1.0
chr19	18941512.0	18941670.0				2.20049	5.30351	3.5622																ENSG00000051128	HOMER3		1.0
chr19	18942036.0	18942230.0													2.27571	4.45677	2.38634							ENSG00000051128	HOMER3		1.0
chr19	18943891.0	18944069.0													2.47706	5.26897	3.00837							ENSG00000051128	HOMER3		1.0
chr19	19032385.0	19032752.0							9.46639	97.53772	94.34925													ENSG00000064607,ENSG00000105676	SUGP2,ARMC6	1.0	1.0
chr19	19032385.0	19033196.0				6.456845	115.159495	112.465515																ENSG00000064607,ENSG00000105676	SUGP2,ARMC6	1.0	1.0
chr19	19032385.0	19033227.0				6.501155	104.97574	102.33138																ENSG00000064607,ENSG00000105676	SUGP2,ARMC6	1.0	1.0
chr19	19032390.0	19032752.0				9.01004	229.78194	226.82631																ENSG00000064607,ENSG00000105676	SUGP2,ARMC6	1.0	1.0
chr19	19032395.0	19032738.0							9.53679	87.97392	84.61195													ENSG00000064607,ENSG00000105676	SUGP2,ARMC6	1.0	1.0
chr19	19032396.0	19032752.0							10.24259	87.87789	84.49626													ENSG00000064607,ENSG00000105676	SUGP2,ARMC6	1.0	1.0
chr19	19032431.0	19032722.0										5.66696	29.09207	26.27327										ENSG00000064607,ENSG00000105676	SUGP2,ARMC6	1.0	1.0
chr19	19032476.0	19032712.0										3.8914	13.94087	11.26305										ENSG00000064607,ENSG00000105676	SUGP2,ARMC6	1.0	1.0
chr19	19032480.0	19032760.0										2.82802	9.2281	6.7119										ENSG00000064607,ENSG00000105676	SUGP2,ARMC6	1.0	1.0
chr19	19032880.0	19033191.0				2.44127	15.74197	13.77018																ENSG00000064607,ENSG00000105676	SUGP2,ARMC6	1.0	1.0
chr19	19033333.0	19033974.0										5.538715	28.764555	25.96018										ENSG00000064607,ENSG00000105676	SUGP2,ARMC6	0.58	0.71
chr19	19033401.0	19033986.0							3.976485	16.81604	14.25663													ENSG00000064607,ENSG00000105676	SUGP2,ARMC6	0.65	0.8
chr19	19033401.0	19034008.0				5.888885	109.02211	106.44402																ENSG00000064607,ENSG00000105676	SUGP2,ARMC6	0.67	0.81
chr19	19033411.0	19033995.0							5.424455	38.193465	35.475375													ENSG00000064607,ENSG00000105676	SUGP2,ARMC6	0.67	0.82
chr19	19033455.0	19033605.0													2.63672	5.80616	3.39719							ENSG00000064607,ENSG00000105676	SUGP2,ARMC6		0.59,0.59
chr19	19033462.0	19034635.0				5.978976666666665	99.41599	96.80877666666667																ENSG00000064607,ENSG00000105676	SUGP2,ARMC6	0.88	0.95
chr19	19033463.0	19034625.0				5.669012500000001	80.97933	78.44352																ENSG00000064607,ENSG00000105676	SUGP2,ARMC6	0.88	0.95
chr19	19033467.0	19033980.0										4.18877	16.107300000000002	13.406200000000002										ENSG00000064607,ENSG00000105676	SUGP2,ARMC6	0.73	0.9
chr19	19033482.0	19033961.0							5.50151	34.89645	32.05323													ENSG00000064607,ENSG00000105676	SUGP2,ARMC6	0.75	0.93
chr19	19033748.0	19033974.0										2.33999	5.67421	3.56687										ENSG00000064607,ENSG00000105676	SUGP2,ARMC6	1.0	1.0
chr19	19033897.0	19034246.0													2.26267	4.06074	2.12128							ENSG00000064607,ENSG00000105676	SUGP2,ARMC6	1.0	1.0
chr19	19034106.0	19034606.0							3.266645	14.94698	12.660505													ENSG00000064607,ENSG00000105676	SUGP2,ARMC6	1.0	1.0
chr19	19034149.0	19034629.0				6.33218	148.484405	145.97006																ENSG00000064607,ENSG00000105676	SUGP2,ARMC6	1.0	1.0
chr19	19034192.0	19034630.0										2.537015	5.7653799999999995	3.64172										ENSG00000064607,ENSG00000105676	SUGP2,ARMC6	1.0	1.0
chr19	19034355.0	19034605.0							6.33873	45.61326	42.64087													ENSG00000064607,ENSG00000105676	SUGP2,ARMC6	1.0	1.0
chr19	19034375.0	19034589.0							3.88276	16.06011	13.5077													ENSG00000064607,ENSG00000105676	SUGP2,ARMC6	1.0	1.0
chr19	19034382.0	19034625.0													4.91566	20.60567	16.94387							ENSG00000064607,ENSG00000105676	SUGP2,ARMC6	1.0	1.0
chr19	19034391.0	19034606.0										3.68664	13.34562	10.83105										ENSG00000064607,ENSG00000105676	SUGP2,ARMC6	1.0	1.0
chr19	19034399.0	19034615.0										2.90541	9.59809	7.05062										ENSG00000064607,ENSG00000105676	SUGP2,ARMC6	1.0	1.0
chr19	19035467.0	19035742.0										2.5974	7.64593	5.27253										ENSG00000064607,ENSG00000105676	SUGP2,ARMC6	1.0	1.0
chr19	19037781.0	19037966.0													2.86561	6.91257	4.24645							ENSG00000064607,ENSG00000105676	SUGP2,ARMC6	1.0	1.0
chr19	19062496.0	19062724.0				2.5767	25.23952	23.0561																ENSG00000181035	SLC25A42		1.0
chr19	19062500.0	19062725.0				2.71099	40.79096	38.55986																ENSG00000181035	SLC25A42		1.0
chr19	19062508.0	19062724.0				2.68515	25.96987	23.73112																ENSG00000181035	SLC25A42		1.0
chr19	19063341.0	19064068.0				14.46505	682.27791	677.73375																ENSG00000181035	SLC25A42		0.9
chr19	19063379.0	19064068.0				15.966785	1141.05994	1136.37091																ENSG00000181035	SLC25A42		0.89
chr19	19063386.0	19064058.0				16.06401	732.5287450000001	727.840395																ENSG00000181035	SLC25A42		0.9
chr19	19063399.0	19064058.0										10.92295	172.07993	167.64948										ENSG00000181035	SLC25A42		0.9
chr19	19063401.0	19064374.0										8.505925	124.57728	121.24697										ENSG00000181035	SLC25A42		0.61
chr19	19063403.0	19064058.0							16.81545	339.6846	334.84988													ENSG00000181035	SLC25A42		0.9
chr19	19063423.0	19064361.0							18.22584	457.42438	452.60568													ENSG00000181035	SLC25A42		0.61
chr19	19063457.0	19064058.0							14.52282	272.83041	268.24451													ENSG00000181035	SLC25A42		0.89
chr19	19063457.0	19064229.0										13.24828	201.62251	197.27385										ENSG00000181035	SLC25A42		0.7
chr19	19063484.0	19063993.0													4.19802	18.10907	14.04772							ENSG00000181035	SLC25A42		1.0
chr19	19063484.0	19064045.0													4.848035	29.27628	25.384595							ENSG00000181035	SLC25A42		0.91
chr19	19138347.0	19138689.0										11.59527	111.04673	107.34787										ENSG00000064545	TMEM161A		0.62
chr19	19138352.0	19138689.0										7.61043	76.47969	72.86319										ENSG00000064545	TMEM161A		0.63
chr19	19138353.0	19138698.0							9.95162	92.92302	89.50286													ENSG00000064545	TMEM161A		0.64
chr19	19138375.0	19138653.0													6.50264	36.76437	32.61							ENSG00000064545	TMEM161A		0.63
chr19	19139646.0	19139960.0				3.69132	34.33157	32.15291																ENSG00000064545	TMEM161A		1.0
chr19	19139651.0	19139954.0				3.42657	24.61051	22.4357																ENSG00000064545	TMEM161A		1.0
chr19	19139653.0	19139954.0				3.85022	26.55405	24.30928																ENSG00000064545	TMEM161A		1.0
chr19	19139820.0	19140038.0													2.87405	7.8377	4.90761							ENSG00000064545	TMEM161A		1.0
chr19	19139826.0	19139976.0							2.16436	4.71695	2.75911													ENSG00000064545	TMEM161A		1.0
chr19	19139855.0	19140164.0										1.98498	4.41568	2.55749										ENSG00000064545	TMEM161A		1.0
chr19	19139861.0	19140169.0													2.41275	5.18223	2.92865							ENSG00000064545	TMEM161A		1.0
chr19	19139930.0	19140377.0													2.37885	4.93281	2.80222							ENSG00000064545	TMEM161A		1.0
chr19	19142080.0	19142556.0													2.57753	6.35737	3.81854							ENSG00000064545	TMEM161A		1.0
chr19	19142295.0	19142445.0										1.90718	3.50439	1.69109										ENSG00000064545	TMEM161A		1.0
chr19	19142338.0	19142546.0										2.50905	8.93274	6.43474										ENSG00000064545	TMEM161A		1.0
chr19	19170030.0	19170515.0							5.92643	39.35227	36.61012													ENSG00000213999,ENSG00000064489	MEF2B,BORCS8-MEF2B	1.0	0.52
chr19	19170045.0	19170595.0										3.318685	12.891385	10.597285										ENSG00000213999,ENSG00000064489	MEF2B,BORCS8-MEF2B	1.0	0.6
chr19	19170134.0	19170491.0							6.39038	48.12482	45.10054													ENSG00000213999,ENSG00000064489	MEF2B,BORCS8-MEF2B	1.0	0.64
chr19	19170153.0	19170694.0													2.5971450000000003	5.79016	3.4210149999999997							ENSG00000213999,ENSG00000064489	MEF2B,BORCS8-MEF2B	1.0	0.8
chr19	19170687.0	19170902.0				2.48053	7.51286	5.62402																ENSG00000213999,ENSG00000064489	MEF2B,BORCS8-MEF2B	1.0	1.0
chr19	19170701.0	19171251.0										2.106845	4.9424	2.98496										ENSG00000213999,ENSG00000064489	MEF2B,BORCS8-MEF2B	1.0	1.0
chr19	19170740.0	19170934.0							2.39437	5.9018	3.85068													ENSG00000213999,ENSG00000064489	MEF2B,BORCS8-MEF2B	1.0	1.0
chr19	19170754.0	19170919.0				1.94923	4.74311	3.03586																ENSG00000213999,ENSG00000064489	MEF2B,BORCS8-MEF2B	1.0	1.0
chr19	19170789.0	19170949.0							2.12424	4.65545	2.70878													ENSG00000213999,ENSG00000064489	MEF2B,BORCS8-MEF2B	1.0	1.0
chr19	19170838.0	19171033.0													2.42718	4.82979	2.63751							ENSG00000213999,ENSG00000064489	MEF2B,BORCS8-MEF2B	1.0	1.0
chr19	19171806.0	19172213.0													4.22936	17.95841	13.90345							ENSG00000213999,ENSG00000064489	MEF2B,BORCS8-MEF2B	1.0	1.0
chr19	19171811.0	19172143.0													2.32671	4.38061	2.32395							ENSG00000213999,ENSG00000064489	MEF2B,BORCS8-MEF2B	1.0	1.0
chr19	19171897.0	19172273.0										2.24784	5.85953	3.73168										ENSG00000213999,ENSG00000064489	MEF2B,BORCS8-MEF2B	1.0	1.0
chr19	19171999.0	19172363.0				1.95355	4.93125	3.21659																ENSG00000213999,ENSG00000064489	MEF2B,BORCS8-MEF2B	1.0	1.0
chr19	19172001.0	19172497.0										2.68402	6.92631	4.55593										ENSG00000213999,ENSG00000064489	MEF2B,BORCS8-MEF2B	1.0	1.0
chr19	19172016.0	19172222.0							2.04658	3.95474	2.13746													ENSG00000213999,ENSG00000064489	MEF2B,BORCS8-MEF2B	1.0	1.0
chr19	19174147.0	19174300.0							2.0936	4.62548	2.7067													ENSG00000213999,ENSG00000064489	MEF2B,BORCS8-MEF2B	1.0	1.0
chr19	19174919.0	19175490.0				4.40165	42.27996	40.03843																ENSG00000213999,ENSG00000064489	MEF2B,BORCS8-MEF2B	1.0	0.6
chr19	19174949.0	19175380.0							2.40964	6.36167	4.27284													ENSG00000213999,ENSG00000064489	MEF2B,BORCS8-MEF2B	1.0	0.73
chr19	19174950.0	19175382.0				4.75554	32.71395	30.39845																ENSG00000213999,ENSG00000064489	MEF2B,BORCS8-MEF2B	1.0	0.72
chr19	19174950.0	19175395.0							2.43101	6.45724	4.29296													ENSG00000213999,ENSG00000064489	MEF2B,BORCS8-MEF2B	1.0	0.7
chr19	19174967.0	19175351.0				4.20433	31.98983	29.72937																ENSG00000213999,ENSG00000064489	MEF2B,BORCS8-MEF2B	1.0	0.77
chr19	19174969.0	19175222.0							2.76817	9.10726	6.77533													ENSG00000213999,ENSG00000064489	MEF2B,BORCS8-MEF2B	1.0	1.0
chr19	19175034.0	19175217.0										2.10953	3.89	1.96952										ENSG00000213999,ENSG00000064489	MEF2B,BORCS8-MEF2B	1.0	1.0
chr19	19175050.0	19175379.0										3.45543	13.73249	11.20827										ENSG00000213999,ENSG00000064489	MEF2B,BORCS8-MEF2B	1.0	0.65
chr19	19190955.0	19191105.0													2.67898	6.26662	3.74076							ENSG00000064489,ENSG00000254901,ENSG00000064490	BORCS8-MEF2B,BORCS8,RFXANK	1.0,1.0	1.0
chr19	19191707.0	19192937.0				11.80482	377.700455	374.02405																ENSG00000064489,ENSG00000254901,ENSG00000064490	BORCS8-MEF2B,BORCS8,RFXANK	0.55	0.65,0.65
chr19	19191856.0	19192937.0							6.795235	64.865345	61.768654999999995													ENSG00000064489,ENSG00000254901,ENSG00000064490	BORCS8-MEF2B,BORCS8,RFXANK	0.63	0.74,0.74
chr19	19191980.0	19192980.0				12.192015	543.056075	539.47516																ENSG00000064489,ENSG00000254901,ENSG00000064490	BORCS8-MEF2B,BORCS8,RFXANK	0.72	0.84,0.84
chr19	19191990.0	19192932.0				13.74355	455.3064	451.39679																ENSG00000064489,ENSG00000254901,ENSG00000064490	BORCS8-MEF2B,BORCS8,RFXANK	0.72	0.84,0.84
chr19	19191997.0	19193199.0										8.298475	90.71636	87.38813999999999										ENSG00000064489,ENSG00000254901,ENSG00000064490	BORCS8-MEF2B,BORCS8,RFXANK	0.78	0.88,0.88
chr19	19192027.0	19192348.0										3.48042	15.26616	12.55516										ENSG00000064489,ENSG00000254901,ENSG00000064490	BORCS8-MEF2B,BORCS8,RFXANK		0.65,0.65,0.65,0.65
chr19	19192035.0	19192957.0							9.157665	123.327015	120.08951													ENSG00000064489,ENSG00000254901,ENSG00000064490	BORCS8-MEF2B,BORCS8,RFXANK	0.76	0.89,0.89
chr19	19192040.0	19192924.0							7.512695	78.671925	75.401155													ENSG00000064489,ENSG00000254901,ENSG00000064490	BORCS8-MEF2B,BORCS8,RFXANK	0.75	0.89,0.89
chr19	19192104.0	19192355.0										2.56862	9.13944	6.62867										ENSG00000064489,ENSG00000254901,ENSG00000064490	BORCS8-MEF2B,BORCS8,RFXANK		0.86,0.86,0.86,0.86
chr19	19192459.0	19192963.0										6.93117	72.09624	68.52142										ENSG00000064489,ENSG00000254901,ENSG00000064490	BORCS8-MEF2B,BORCS8,RFXANK	1.0	1.0,1.0
chr19	19192467.0	19192949.0										11.93587	142.89307	138.96175										ENSG00000064489,ENSG00000254901,ENSG00000064490	BORCS8-MEF2B,BORCS8,RFXANK	1.0	1.0,1.0
chr19	19192520.0	19192867.0													3.44498	10.43228	6.95547							ENSG00000064489,ENSG00000254901,ENSG00000064490	BORCS8-MEF2B,BORCS8,RFXANK	1.0	1.0,1.0
chr19	19192523.0	19192885.0													3.73499	13.03827	9.70712							ENSG00000064489,ENSG00000254901,ENSG00000064490	BORCS8-MEF2B,BORCS8,RFXANK	1.0	1.0,1.0
chr19	19193645.0	19193802.0													2.61053	6.33156	3.79586							ENSG00000064489,ENSG00000254901,ENSG00000064490	BORCS8-MEF2B,BORCS8,RFXANK	1.0	1.0,1.0
chr19	19197024.0	19197227.0							2.02907	4.621	2.64959													ENSG00000064489,ENSG00000254901,ENSG00000064490	BORCS8-MEF2B,BORCS8,RFXANK	1.0	0.56,0.56
chr19	19203331.0	19203586.0										4.70682	22.40025	19.68857										ENSG00000184162	NR2C2AP		0.67
chr19	19203331.0	19203594.0										5.50384	29.4953	26.53611										ENSG00000184162	NR2C2AP		0.68
chr19	19203331.0	19203637.0							6.57309	47.00437	43.99269													ENSG00000184162	NR2C2AP		0.73
chr19	19203331.0	19203664.0							4.48878	22.60779	19.94872													ENSG00000184162	NR2C2AP		0.75
chr19	19203341.0	19203664.0							5.30246	29.62075	26.99073													ENSG00000184162	NR2C2AP		0.77
chr19	19203346.0	19203583.0										2.85794	10.7881	8.16554										ENSG00000184162	NR2C2AP		0.71
chr19	19204278.0	19204440.0										2.42678	5.36607	3.29126										ENSG00000184162	NR2C2AP		1.0
chr19	19205012.0	19205162.0				1.93148	4.56836	2.88111																ENSG00000184162	NR2C2AP		1.0
chr19	19205032.0	19205205.0							2.51521	5.97217	3.91723													ENSG00000184162	NR2C2AP		1.0
chr19	19206880.0	19207376.0													2.32186	4.98249	2.82369							ENSG00000184162,ENSG00000130287	NR2C2AP,NCAN		1.0,1.0		1.0	1.0	upstream_gene_variant
chr19	19207142.0	19207392.0													2.39967	5.26744	2.99547							ENSG00000184162,ENSG00000130287	NR2C2AP,NCAN		1.0,1.0
chr19	19207185.0	19207340.0													2.41395	5.05341	2.86075							ENSG00000184162,ENSG00000130287	NR2C2AP,NCAN		1.0,1.0
chr19	19207930.0	19208260.0							2.36899	5.66784	3.60192													ENSG00000184162,ENSG00000130287	NR2C2AP,NCAN		1.0,1.0
chr19	19207940.0	19208239.0													2.93069	8.61133	5.51896							ENSG00000184162,ENSG00000130287	NR2C2AP,NCAN		1.0,1.0
chr19	19209615.0	19209798.0										2.62664	5.92747	3.78616										ENSG00000130287	NCAN		1.0
chr19	19211801.0	19212088.0							5.42571	27.96696	25.35874													ENSG00000130287	NCAN		0.55
chr19	19211831.0	19212046.0							4.13476	18.10125	15.50215													ENSG00000130287	NCAN		0.59
chr19	19211851.0	19212044.0				3.22377	12.76919	10.78459																ENSG00000130287	NCAN		0.55
chr19	19211854.0	19212064.0										3.32103	9.96333	7.56303										ENSG00000130287,ENSG00000130287	NCAN,NCAN	0.5	0.5
chr19	19211872.0	19212044.0				2.4961	6.04086	4.21839																ENSG00000130287,ENSG00000130287	NCAN,NCAN	0.5	0.5
chr19	19264191.0	19264341.0													2.39282	4.58807	2.53835							ENSG00000187664	HAPLN4		1.0
chr19	19264446.0	19264705.0							2.58532	5.33303	3.27735													ENSG00000187664,ENSG00000213996	HAPLN4,TM6SF2	1.0	1.0
chr19	19264597.0	19264901.0													2.69214	6.63547	4.01539							ENSG00000187664,ENSG00000213996	HAPLN4,TM6SF2	1.0	1.0
chr19	19266845.0	19267017.0							2.62518	5.76773	3.67293													ENSG00000187664,ENSG00000213996	HAPLN4,TM6SF2	1.0	1.0
chr19	19274857.0	19275447.0				1.998165	5.77214	4.060175																ENSG00000213996	TM6SF2		1.0
chr19	19274942.0	19275161.0													2.31558	5.69379	3.32771							ENSG00000213996	TM6SF2		1.0
chr19	19275149.0	19275378.0				2.23571	5.34735	3.55851																ENSG00000213996	TM6SF2		1.0
chr19	19276924.0	19277115.0													2.26273	5.58143	3.23633							ENSG00000213996,ENSG00000105705	TM6SF2,SUGP1	1.0	1.0
chr19	19277390.0	19277540.0							2.16672	5.15197	3.15373													ENSG00000213996,ENSG00000105705	TM6SF2,SUGP1	1.0	1.0
chr19	19277406.0	19277561.0										2.0914	3.92646	2.00091										ENSG00000213996,ENSG00000105705	TM6SF2,SUGP1	1.0	1.0
chr19	19277416.0	19277642.0							2.32492	6.47199	4.37801													ENSG00000213996,ENSG00000105705	TM6SF2,SUGP1	1.0	1.0
chr19	19316018.0	19316354.0													2.81081	6.20518	3.6942							ENSG00000105705,ENSG00000129933	SUGP1,MAU2	1.0	1.0
chr19	19316083.0	19316389.0													3.27177	8.69134	5.58661							ENSG00000105705,ENSG00000129933	SUGP1,MAU2	1.0	1.0
chr19	19319955.0	19321199.0				11.228083333333336	270.2577033333334	267.12354																ENSG00000105705,ENSG00000129933	SUGP1,MAU2		0.55,0.55
chr19	19319976.0	19321160.0				8.38008	216.409805	213.51546																ENSG00000105705,ENSG00000129933	SUGP1,MAU2		0.55,0.55
chr19	19320105.0	19320916.0							8.3244	56.791145	53.755660000000006													ENSG00000105705,ENSG00000105705,ENSG00000129933	SUGP1,SUGP1,MAU2	0.5	0.5,0.5
chr19	19320115.0	19321099.0										5.888583333333334	36.227603333333334	33.623673333333336										ENSG00000105705,ENSG00000129933	SUGP1,MAU2		0.6,0.6
chr19	19320154.0	19321129.0				11.278373333333334	395.8615966666666	392.72041																ENSG00000105705,ENSG00000129933	SUGP1,MAU2		0.64,0.64
chr19	19320264.0	19320918.0										4.709135	26.24989	23.287715										ENSG00000105705,ENSG00000129933	SUGP1,MAU2		0.63,0.63
chr19	19320307.0	19320976.0							9.76326	77.04103	73.99824													ENSG00000105705,ENSG00000129933	SUGP1,MAU2		0.7,0.7
chr19	19320326.0	19320976.0										6.2643699999999995	32.475065	29.544865										ENSG00000105705,ENSG00000129933	SUGP1,MAU2		0.72,0.72
chr19	19320353.0	19320962.0							11.17367	90.26666	86.86686													ENSG00000105705,ENSG00000129933	SUGP1,MAU2		0.74,0.74
chr19	19320394.0	19320632.0													3.69446	11.6036	8.36137							ENSG00000105705,ENSG00000129933	SUGP1,MAU2		0.52,0.52
chr19	19320422.0	19320611.0													2.86885	6.7448	4.08908							ENSG00000105705,ENSG00000129933	SUGP1,MAU2		0.54,0.54
chr19	19321334.0	19321555.0				2.08011	10.29887	8.43262																ENSG00000105705,ENSG00000129933	SUGP1,MAU2	1.0	1.0
chr19	19321382.0	19321562.0				1.91755	6.68224	4.8765																ENSG00000105705,ENSG00000129933	SUGP1,MAU2	1.0	1.0
chr19	19324285.0	19324619.0													2.65957	5.56566	3.2236							ENSG00000105705,ENSG00000129933	SUGP1,MAU2	1.0	1.0
chr19	19324509.0	19324725.0													3.12849	7.58931	4.75789							ENSG00000105705,ENSG00000129933	SUGP1,MAU2	1.0	1.0
chr19	19403254.0	19403707.0													3.82096	11.53826	7.97034							ENSG00000167491	GATAD2A		1.0
chr19	19403361.0	19403732.0				4.22078	33.30974	30.98889																ENSG00000167491	GATAD2A		1.0
chr19	19403425.0	19403717.0				3.7766	39.18344	36.96523																ENSG00000167491	GATAD2A		1.0
chr19	19403442.0	19403717.0				3.67039	27.83414	25.61903																ENSG00000167491	GATAD2A		1.0
chr19	19405053.0	19405877.0				6.152936666666666	111.93997666666668	109.43896666666669																ENSG00000167491	GATAD2A		0.75
chr19	19405063.0	19405839.0				5.25675	65.43397	63.034400000000005																ENSG00000167491	GATAD2A		0.79
chr19	19405076.0	19405874.0				4.761255	50.677119999999995	48.36053																ENSG00000167491	GATAD2A		0.75
chr19	19405125.0	19405885.0										8.60058	69.81637	66.56373										ENSG00000167491	GATAD2A		0.72
chr19	19405130.0	19406185.0										3.361445	14.54849	12.00006										ENSG00000167491	GATAD2A		0.52
chr19	19405168.0	19405877.0							4.93715	26.492320000000003	23.83677333333333													ENSG00000167491	GATAD2A		0.72
chr19	19405210.0	19405849.0													3.20327	8.60727	5.664573333333333							ENSG00000167491	GATAD2A		0.73
chr19	19405210.0	19405877.0							8.915	77.81082	74.75011													ENSG00000167491	GATAD2A		0.7
chr19	19405259.0	19405875.0										8.05477	57.12787	53.86125										ENSG00000167491	GATAD2A		0.68
chr19	19405373.0	19405879.0							8.46181	69.0146	65.7884													ENSG00000167491	GATAD2A		0.6
chr19	19405495.0	19405831.0													3.15201	8.28111	5.23951							ENSG00000167491	GATAD2A		0.54
chr19	19513817.0	19514038.0										2.27515	5.16482	3.10798										ENSG00000186010,ENSG00000258674	NDUFA13,ENSG00000258674		1.0,1.0
chr19	19514011.0	19514372.0													2.37608	5.18133	2.92784							ENSG00000186010,ENSG00000258674	NDUFA13,ENSG00000258674		1.0,1.0
chr19	19514085.0	19515424.0													2.863725	7.88295	4.967555000000001							ENSG00000178093,ENSG00000186010,ENSG00000258674	TSSK6,NDUFA13,ENSG00000258674	0.9	1.0,1.0
chr19	19514086.0	19514354.0										2.11974	5.04147	3.06809										ENSG00000178093,ENSG00000186010,ENSG00000258674	TSSK6,NDUFA13,ENSG00000258674	0.5	1.0,1.0
chr19	19514283.0	19514433.0										2.27515	5.16482	3.10798										ENSG00000178093,ENSG00000186010,ENSG00000258674	TSSK6,NDUFA13,ENSG00000258674	1.0	1.0,1.0
chr19	19514484.0	19515557.0													2.599826666666667	6.598526666666667	3.985953333333333							ENSG00000178093,ENSG00000186010,ENSG00000258674	TSSK6,NDUFA13,ENSG00000258674	0.99	1.0,1.0
chr19	19514602.0	19515502.0													2.464585	5.92578	3.4586							ENSG00000178093,ENSG00000186010,ENSG00000258674	TSSK6,NDUFA13,ENSG00000258674	1.0	1.0,1.0
chr19	19514745.0	19515104.0										2.01875	3.75863	1.85659										ENSG00000178093,ENSG00000186010,ENSG00000258674	TSSK6,NDUFA13,ENSG00000258674	1.0	1.0,1.0
chr19	19515345.0	19515575.0										2.1227	5.46018	3.4055										ENSG00000178093,ENSG00000186010,ENSG00000258674	TSSK6,NDUFA13,ENSG00000258674	0.88	1.0,1.0
chr19	19515349.0	19516572.0										3.4864875	16.9586975	14.6850625										ENSG00000178093,ENSG00000186010,ENSG00000258674	TSSK6,NDUFA13,ENSG00000258674		0.84,0.84,0.84,0.84
chr19	19515593.0	19516580.0				7.034	115.98291666666664	113.46665666666668																ENSG00000178093,ENSG00000186010,ENSG00000258674	TSSK6,NDUFA13,ENSG00000258674		1.0,1.0,1.0,1.0
chr19	19515653.0	19516547.0							4.527375	22.650885	20.23306													ENSG00000178093,ENSG00000186010,ENSG00000258674	TSSK6,NDUFA13,ENSG00000258674		1.0,1.0,1.0,1.0
chr19	19515677.0	19516837.0				8.2787	119.66454	117.12265666666669																ENSG00000178093,ENSG00000186010,ENSG00000258674	TSSK6,NDUFA13,ENSG00000258674	0.53,0.53	1.0
chr19	19515758.0	19516360.0							9.61605	87.86773	84.73959													ENSG00000178093,ENSG00000186010,ENSG00000258674	TSSK6,NDUFA13,ENSG00000258674		1.0,1.0,1.0,1.0
chr19	19515758.0	19516567.0				11.992255	306.674645	303.72276999999997																ENSG00000178093,ENSG00000186010,ENSG00000258674	TSSK6,NDUFA13,ENSG00000258674		1.0,1.0,1.0,1.0
chr19	19515848.0	19516663.0							7.95276	57.11596	53.99945													ENSG00000178093,ENSG00000186010,ENSG00000258674	TSSK6,NDUFA13,ENSG00000258674	0.54,0.54	1.0
chr19	19516021.0	19516535.0										7.30872	51.14076	47.93123										ENSG00000178093,ENSG00000186010,ENSG00000258674	TSSK6,NDUFA13,ENSG00000258674	0.6,0.6	1.0
chr19	19516061.0	19516415.0										3.96996	22.82369	19.85295										ENSG00000178093,ENSG00000186010,ENSG00000258674	TSSK6,NDUFA13,ENSG00000258674	0.54,0.54	1.0
chr19	19516096.0	19516533.0													2.99213	9.0557	6.04489							ENSG00000178093,ENSG00000186010,ENSG00000258674	TSSK6,NDUFA13,ENSG00000258674	0.7,0.7	1.0
chr19	19516106.0	19516299.0													2.26354	4.65006	2.58841							ENSG00000178093,ENSG00000186010,ENSG00000258674	TSSK6,NDUFA13,ENSG00000258674		1.0,1.0,1.0,1.0
chr19	19519158.0	19519628.0							2.9369750000000003	8.29934	6.07275													ENSG00000178093,ENSG00000186010,ENSG00000258674	TSSK6,NDUFA13,ENSG00000258674	1.0,1.0	1.0
chr19	19519163.0	19519952.0										2.2692433333333337	5.9868999999999994	3.847026666666667										ENSG00000178093,ENSG00000186010,ENSG00000258674	TSSK6,NDUFA13,ENSG00000258674	1.0,1.0	1.0
chr19	19519199.0	19519687.0													2.53165	5.7443	3.3678							ENSG00000178093,ENSG00000186010,ENSG00000258674	TSSK6,NDUFA13,ENSG00000258674	1.0,1.0	1.0
chr19	19519409.0	19519644.0													2.63959	5.65952	3.32264							ENSG00000178093,ENSG00000186010,ENSG00000258674	TSSK6,NDUFA13,ENSG00000258674	1.0,1.0	1.0
chr19	19525066.0	19526493.0				2.51249	8.975073333333333	7.1560033333333335																ENSG00000186010,ENSG00000258674,ENSG00000250067	NDUFA13,ENSG00000258674,YJEFN3	1.0,1.0	1.0
chr19	19525076.0	19526765.0				2.6799633333333333	8.789356666666668	6.915516666666666																ENSG00000186010,ENSG00000258674,ENSG00000250067	NDUFA13,ENSG00000258674,YJEFN3	1.0,1.0	1.0
chr19	19525305.0	19525641.0				2.41643	5.46164	3.66888																ENSG00000186010,ENSG00000258674,ENSG00000250067	NDUFA13,ENSG00000258674,YJEFN3	1.0,1.0	1.0
chr19	19525758.0	19526482.0				2.765865	8.24298	6.34004																ENSG00000186010,ENSG00000258674,ENSG00000250067	NDUFA13,ENSG00000258674,YJEFN3	1.0,1.0	1.0
chr19	19526000.0	19526261.0													2.2282	4.63602	2.53266							ENSG00000186010,ENSG00000258674,ENSG00000250067	NDUFA13,ENSG00000258674,YJEFN3	1.0,1.0	1.0
chr19	19526102.0	19526441.0													2.5974	7.19191	4.42763							ENSG00000186010,ENSG00000258674,ENSG00000250067	NDUFA13,ENSG00000258674,YJEFN3	1.0,1.0	1.0
chr19	19526118.0	19526427.0							2.22081	5.28241	3.24799													ENSG00000186010,ENSG00000258674,ENSG00000250067	NDUFA13,ENSG00000258674,YJEFN3	1.0,1.0	1.0
chr19	19527348.0	19527537.0							1.94954	4.00214	2.18545													ENSG00000186010,ENSG00000258674,ENSG00000250067	NDUFA13,ENSG00000258674,YJEFN3	1.0,1.0	1.0
chr19	19527887.0	19528139.0										1.84918	3.42163	1.62091										ENSG00000186010,ENSG00000258674,ENSG00000250067	NDUFA13,ENSG00000258674,YJEFN3	1.0,1.0	1.0
chr19	19527889.0	19528079.0													2.33411	5.77371	3.39207							ENSG00000186010,ENSG00000258674,ENSG00000250067	NDUFA13,ENSG00000258674,YJEFN3	1.0,1.0	1.0
chr19	19527889.0	19528084.0													2.1682	4.8392	2.64531							ENSG00000186010,ENSG00000258674,ENSG00000250067	NDUFA13,ENSG00000258674,YJEFN3	1.0,1.0	1.0
chr19	19527889.0	19528155.0													2.45824	6.85261	4.19785							ENSG00000186010,ENSG00000258674,ENSG00000250067	NDUFA13,ENSG00000258674,YJEFN3	1.0,1.0	1.0
chr19	19527932.0	19528160.0										2.08024	4.66491	2.68348										ENSG00000186010,ENSG00000258674,ENSG00000250067	NDUFA13,ENSG00000258674,YJEFN3	1.0,1.0	1.0
chr19	19528466.0	19528633.0													2.61646	7.88802	5.0414							ENSG00000258674,ENSG00000250067	ENSG00000258674,YJEFN3	1.0	1.0
chr19	19528647.0	19529126.0										2.79802	9.93948	7.53997										ENSG00000258674,ENSG00000250067	ENSG00000258674,YJEFN3	1.0	0.55
chr19	19528678.0	19528834.0										2.22666	5.75823	3.51632										ENSG00000258674,ENSG00000250067	ENSG00000258674,YJEFN3	1.0	1.0
chr19	19528701.0	19528942.0							1.92113	4.19714	2.32349													ENSG00000258674,ENSG00000250067	ENSG00000258674,YJEFN3	1.0	0.87
chr19	19534947.0	19535151.0							2.0769	4.84318	2.85144													ENSG00000258674,ENSG00000250067,ENSG00000160161	ENSG00000258674,YJEFN3,CILP2	1.0,1.0	1.0
chr19	19535262.0	19535687.0										2.02532	5.95898	3.82022										ENSG00000258674,ENSG00000250067,ENSG00000160161	ENSG00000258674,YJEFN3,CILP2	1.0,1.0	1.0
chr19	19535405.0	19535664.0													2.44547	6.52175	3.90464							ENSG00000258674,ENSG00000250067,ENSG00000160161	ENSG00000258674,YJEFN3,CILP2	1.0,1.0	1.0
chr19	19535802.0	19536068.0							2.0123	4.4535	2.4974													ENSG00000258674,ENSG00000250067,ENSG00000160161	ENSG00000258674,YJEFN3,CILP2	1.0,1.0	1.0
chr19	19535842.0	19535995.0										1.97394	5.46712	3.41159										ENSG00000258674,ENSG00000250067,ENSG00000160161	ENSG00000258674,YJEFN3,CILP2	1.0,1.0	1.0
chr19	19536072.0	19536272.0													2.37082	6.4431	3.91141							ENSG00000250067,ENSG00000160161	YJEFN3,CILP2	1.0	1.0
chr19	19537957.0	19538473.0				4.07332	30.88364	28.58794																ENSG00000160161	CILP2		0.6
chr19	19538062.0	19538377.0										2.56815	10.02211	7.61976										ENSG00000160161	CILP2		0.64
chr19	19538078.0	19538361.0							2.3596	7.77915	5.61057													ENSG00000160161	CILP2		0.66
chr19	19538175.0	19538338.0										2.07392	5.02142	2.88121										ENSG00000160161	CILP2		0.55
chr19	19618375.0	19619218.0										15.35032	196.02483	191.83974										ENSG00000105717	PBX4		0.63
chr19	19618454.0	19619077.0										9.91652	124.23564	120.19778										ENSG00000105717	PBX4		0.63
chr19	19618459.0	19619107.0				19.90669	634.24768	630.50073																ENSG00000105717	PBX4		0.65
chr19	19618553.0	19619284.0				15.09573	324.98734	321.45639																ENSG00000105717	PBX4		0.82
chr19	19618561.0	19619134.0							17.17068	285.49612	281.38135													ENSG00000105717	PBX4		0.78
chr19	19618572.0	19619234.0										14.15493	157.66808	153.63036										ENSG00000105717	PBX4		0.83
chr19	19618578.0	19619088.0				19.48083	368.85858	365.18671																ENSG00000105717	PBX4		0.79
chr19	19618580.0	19619225.0							13.1644	159.95335	156.08992													ENSG00000105717	PBX4		0.83
chr19	19618580.0	19619236.0							13.11945	171.10992	167.14317													ENSG00000105717	PBX4		0.84
chr19	19618706.0	19619167.0													2.63158	5.63365	3.27883							ENSG00000105717	PBX4		1.0
chr19	19618770.0	19619177.0													2.50148	5.297655000000001	3.081985							ENSG00000105717	PBX4		1.0
chr19	19627628.0	19628925.0							3.38969	14.286813333333331	11.97689													ENSG00000064547	LPAR2		0.54
chr19	19628536.0	19628891.0							3.87097	17.61365	15.05157													ENSG00000064547	LPAR2		1.0
chr19	19628548.0	19628962.0							2.90237	9.76523	7.40305													ENSG00000064547	LPAR2		1.0
chr19	19628563.0	19628827.0										2.4006	5.66521	3.43213										ENSG00000064547	LPAR2		1.0
chr19	19628573.0	19628978.0										2.13415	4.18133	2.28624										ENSG00000064547	LPAR2		1.0
chr19	19628625.0	19629012.0				2.48075	9.59423	7.74501																ENSG00000064547	LPAR2		1.0
chr19	19628724.0	19629002.0				2.74051	9.63174	7.72165																ENSG00000064547	LPAR2		1.0
chr19	19628751.0	19629071.0				2.3338	5.52401	3.72917																ENSG00000064547	LPAR2		1.0
chr19	19629900.0	19630371.0										2.26443	5.0047	2.86621										ENSG00000064547,ENSG00000089639	LPAR2,GMIP	1.0	1.0					0.008013	1.0
chr19	19630028.0	19630364.0													2.50087	6.6262	4.01086							ENSG00000064547,ENSG00000089639	LPAR2,GMIP	1.0	1.0
chr19	19630099.0	19630392.0							2.16216	4.70803	2.75124													ENSG00000064547,ENSG00000089639	LPAR2,GMIP	1.0	1.0
chr19	19630679.0	19630922.0													2.3338	5.52401	3.18996							ENSG00000064547,ENSG00000089639	LPAR2,GMIP	1.0	1.0
chr19	19630696.0	19630864.0										1.97183	3.58581	1.75944										ENSG00000064547,ENSG00000089639	LPAR2,GMIP	1.0	1.0
chr19	19630714.0	19630904.0										2.3298	6.98886	4.7008										ENSG00000064547,ENSG00000089639	LPAR2,GMIP	1.0	1.0
chr19	19631168.0	19631323.0													2.71162	7.68628	4.86256							ENSG00000064547,ENSG00000089639	LPAR2,GMIP	1.0	1.0
chr19	19632653.0	19632823.0													2.23048	4.75805	2.63151							ENSG00000064547,ENSG00000089639	LPAR2,GMIP	1.0	1.0
chr19	19643336.0	19644046.0							2.9964	12.144240000000002	9.892436666666669													ENSG00000089639	GMIP		0.55
chr19	19643729.0	19644209.0							2.217535	5.22544	3.1843													ENSG00000089639	GMIP		1.0
chr19	19643835.0	19644227.0										2.126865	4.15477	2.19694										ENSG00000089639	GMIP		1.0
chr19	19643874.0	19644122.0							2.20859	5.33979	3.30047													ENSG00000089639	GMIP		1.0
chr19	19646210.0	19646370.0										2.31788	5.70372	3.46698										ENSG00000089639,ENSG00000105726	GMIP,ATP13A1	1.0	1.0
chr19	19647457.0	19647805.0										2.99184	14.37128	11.59833										ENSG00000089639,ENSG00000105726	GMIP,ATP13A1	1.0	1.0
chr19	19647646.0	19647913.0													2.176	4.97912	2.76132							ENSG00000089639,ENSG00000105726	GMIP,ATP13A1	1.0	1.0
chr19	19663060.0	19664293.0				8.0837825	431.543585	428.590365																ENSG00000105726,ENSG00000105726	ATP13A1,ATP13A1	0.5	0.5
chr19	19663388.0	19664300.0				12.119355	439.530185	435.6801																ENSG00000105726,ENSG00000181896	ATP13A1,ZNF101		0.68,0.68
chr19	19663512.0	19664219.0										10.93511	143.83388	140.02252										ENSG00000105726,ENSG00000181896	ATP13A1,ZNF101		0.77,0.77
chr19	19663566.0	19664226.0										12.98927	166.56934	162.46669										ENSG00000105726,ENSG00000181896	ATP13A1,ZNF101		0.83,0.83
chr19	19663566.0	19664293.0				13.579805	510.852765	506.792525																ENSG00000105726,ENSG00000181896	ATP13A1,ZNF101		0.85,0.85
chr19	19663593.0	19664211.0							16.31232	366.63611	362.16949													ENSG00000105726,ENSG00000181896	ATP13A1,ZNF101		0.87,0.87
chr19	19663598.0	19664200.0							12.04062	176.41072	172.40892													ENSG00000105726,ENSG00000181896	ATP13A1,ZNF101		0.87,0.87
chr19	19663610.0	19664104.0													7.45491	50.43332	45.99077							ENSG00000105726,ENSG00000181896	ATP13A1,ZNF101		0.87,0.87
chr19	19663613.0	19664159.0							13.55064	219.53877	215.30939													ENSG00000105726,ENSG00000181896	ATP13A1,ZNF101		0.88,0.88
chr19	19663615.0	19664172.0										7.57779	84.910825	81.22885500000001										ENSG00000105726,ENSG00000181896	ATP13A1,ZNF101		0.89,0.89
chr19	19663687.0	19664113.0													4.24354	16.23485	12.26498							ENSG00000105726,ENSG00000181896	ATP13A1,ZNF101		1.0,1.0
chr19	19667622.0	19667817.0													3.04225	7.11702	4.35046							ENSG00000105726,ENSG00000181896	ATP13A1,ZNF101		1.0,1.0
chr19	19668229.0	19669094.0													2.8726000000000003	5.972015	3.5547950000000004							ENSG00000105726,ENSG00000181896	ATP13A1,ZNF101		0.52,0.52
chr19	19668315.0	19669001.0										3.01164	12.663075	10.106115										ENSG00000105726,ENSG00000181896	ATP13A1,ZNF101		0.53,0.53
chr19	19668399.0	19668956.0							3.708	18.52902	15.92221													ENSG00000105726,ENSG00000181896	ATP13A1,ZNF101		0.5,0.5
chr19	19668500.0	19669001.0										3.93027	19.28845	16.63591										ENSG00000181896	ZNF101		0.68
chr19	19668559.0	19669016.0							4.84716	40.87373	38.11621													ENSG00000181896	ZNF101		0.61
chr19	19668587.0	19668811.0													3.78298	12.18955	8.9078							ENSG00000181896	ZNF101		1.0
chr19	19732627.0	19733590.0							7.345013333333333	44.72073	42.17229													ENSG00000105708,ENSG00000105708	ZNF14,ZNF14	0.5	0.5
chr19	19733016.0	19733311.0										10.31097	83.9087	80.22307										ENSG00000105708	ZNF14		0.67
chr19	19733961.0	19734132.0										2.68456	5.80412	3.67229										ENSG00000105708	ZNF14		1.0
chr19	19821291.0	19822344.0				11.557363333333331	207.34537666666665	204.34045																ENSG00000081665	ZNF506		0.56
chr19	19821296.0	19822376.0				11.026446666666669	209.04757333333336	206.0782																ENSG00000081665	ZNF506		0.58
chr19	19821301.0	19822248.0				15.71059	418.0912100000001	414.768355																ENSG00000081665	ZNF506		0.53
chr19	19821627.0	19821973.0													6.41071	24.87029	21.05728							ENSG00000081665	ZNF506		0.64
chr19	19821673.0	19821868.0													2.86349	5.30183	3.00837							ENSG00000081665	ZNF506		0.61
chr19	19861101.0	19861339.0										2.77916	6.44546	4.231										ENSG00000256771	ZNF253		1.0
chr19	19862332.0	19862515.0													3.00214	6.03368	3.57549							ENSG00000256771	ZNF253		1.0
chr19	19862347.0	19862603.0													2.57714	4.25874	2.27398							ENSG00000256771	ZNF253		1.0
chr19	19865652.0	19865980.0													3.57936	8.25176	5.21485							ENSG00000256771	ZNF253		0.7
chr19	19865663.0	19865987.0													4.14025	11.46059	8.22721							ENSG00000256771	ZNF253		0.68
chr19	19865748.0	19865986.0													3.27506	7.18545	4.42248							ENSG00000256771	ZNF253		0.56
chr19	19898648.0	19898848.0													2.53757	4.30715	2.26352							ENSG00000184635	ZNF93		1.0
chr19	19900211.0	19900433.0							4.00559	14.40271	11.91569													ENSG00000184635	ZNF93		1.0
chr19	19900211.0	19900486.0							3.90537	16.43827	14.01529													ENSG00000184635	ZNF93		1.0
chr19	19900224.0	19900491.0							5.24678	24.89015	22.16736													ENSG00000184635	ZNF93		1.0
chr19	19900225.0	19900490.0				4.98842	67.3826	64.8377																ENSG00000184635	ZNF93		1.0
chr19	19900644.0	19901066.0							11.52335	94.00278	90.57446													ENSG00000184635	ZNF93		0.72
chr19	19900659.0	19901017.0													5.7508	21.43778	17.74578							ENSG00000184635	ZNF93		0.8
chr19	19900673.0	19901066.0										13.0129	86.16203	82.65237										ENSG00000184635	ZNF93		0.69
chr19	19900684.0	19901044.0										8.47743	50.5571	47.20223										ENSG00000184635	ZNF93		0.73
chr19	19900707.0	19900996.0													3.14983	6.42641	3.82564							ENSG00000184635	ZNF93		0.83
chr19	20039461.0	20039639.0													3.04321	6.72924	4.07631							ENSG00000197124	ZNF682		0.75
chr19	20043959.0	20044425.0													4.58158	13.06803	9.31711							ENSG00000197124	ZNF682		1.0
chr19	20043998.0	20044382.0													2.86567	5.4854	3.17998							ENSG00000197124	ZNF682		1.0
chr19	20044227.0	20044377.0							2.50681	4.79899	2.83338													ENSG00000197124	ZNF682		1.0
chr19	20073817.0	20074052.0													2.72031	4.76963	2.63151							ENSG00000213988	ZNF90		1.0
chr19	20074161.0	20074426.0													2.57714	4.25874	2.27398							ENSG00000213988	ZNF90		1.0
chr19	20076329.0	20076533.0							2.72282	4.44868	2.4931													ENSG00000213988	ZNF90		1.0
chr19	20077755.0	20078011.0							4.48464	11.52598	9.11715													ENSG00000213988	ZNF90		0.96
chr19	20077755.0	20078127.0										6.35303	21.62865	18.78949										ENSG00000213988	ZNF90		0.66
chr19	20077756.0	20078013.0													3.87314	10.10904	6.98288							ENSG00000213988	ZNF90		0.95
chr19	20077758.0	20078123.0							4.11494	10.23693	7.8534													ENSG00000213988	ZNF90		0.66
chr19	20077768.0	20078050.0							4.20674	10.19003	7.92332													ENSG00000213988	ZNF90		0.82
chr19	20077778.0	20078036.0										3.83503	12.38292	9.68165										ENSG00000213988	ZNF90		0.86
chr19	20163558.0	20163708.0													2.72031	4.76963	2.63151							ENSG00000256229	ZNF486		1.0
chr19	20565651.0	20566083.0							16.07656	142.60901	138.83429													ENSG00000237440	ZNF737		0.7
chr19	20565656.0	20566073.0										11.98271	72.48947	69.2141										ENSG00000237440	ZNF737		0.7
chr19	20565658.0	20566079.0										15.23272	92.00333	88.4491										ENSG00000237440	ZNF737		0.71
chr19	20565680.0	20566067.0										8.37651	49.58203	46.23794										ENSG00000237440	ZNF737		0.74
chr19	20565707.0	20566028.0													3.672805	9.150155	6.134225							ENSG00000237440	ZNF737		0.77
chr19	20568848.0	20569226.0													3.14983	6.42641	3.82564							ENSG00000237440	ZNF737		1.0
chr19	20661459.0	20661779.0										6.50798	22.5167	19.66239										ENSG00000188171	ZNF626		0.65
chr19	20661460.0	20661755.0													3.33891	7.58326	4.77184							ENSG00000188171	ZNF626		0.62
chr19	20661466.0	20661818.0							5.28547	15.396	12.88217													ENSG00000188171	ZNF626		0.7
chr19	20661481.0	20661776.0										4.23871	15.02437	12.23147										ENSG00000188171	ZNF626		0.69
chr19	20661528.0	20661795.0							6.09621	20.45637	17.80984													ENSG00000188171	ZNF626		0.84
chr19	20661530.0	20661813.0							8.25167	31.96183	29.30217													ENSG00000188171	ZNF626		0.86
chr19	20665221.0	20665510.0													2.72031	4.76963	2.63151							ENSG00000188171	ZNF626		1.0
chr19	20776052.0	20776410.0										8.98204	55.50815	52.09997										ENSG00000160229	ZNF66		0.7
chr19	20776054.0	20776338.0													3.00666	5.85437	3.40661							ENSG00000160229	ZNF66		0.88
chr19	20776073.0	20776338.0													5.07515	16.59855	13.09202							ENSG00000160229	ZNF66		0.87
chr19	20922345.0	20922583.0													2.72921	4.95654	2.80222							ENSG00000105750	ZNF85		1.0
chr19	20923007.0	20923275.0													3.72253	8.89432	5.72551							ENSG00000105750	ZNF85		0.91
chr19	20923025.0	20923300.0													4.0067	10.77782	7.59564							ENSG00000105750	ZNF85		0.82
chr19	20923057.0	20923347.0										4.44056	16.40658	13.57532										ENSG00000105750	ZNF85		0.67
chr19	20923084.0	20923234.0							2.72282	4.44868	2.4931													ENSG00000105750	ZNF85		1.0
chr19	21018436.0	21018670.0													3.43618	7.62582	4.72974							ENSG00000118620	ZNF430		1.0
chr19	21018436.0	21018718.0													3.20536	6.99183	4.28593							ENSG00000118620	ZNF430		1.0
chr19	21020136.0	21020765.0										12.41473	69.92139	66.54266										ENSG00000118620	ZNF430		0.83
chr19	21020283.0	21020768.0							13.8357	90.04197	86.64384													ENSG00000118620	ZNF430		0.77
chr19	21020378.0	21020735.0													5.87649	21.44342	17.74977							ENSG00000118620	ZNF430		0.78
chr19	21080000.0	21080325.0													3.86571	9.55291	6.26097							ENSG00000160352	ZNF714		1.0
chr19	21081919.0	21082323.0										9.98502	66.34803	62.82894										ENSG00000160352	ZNF714		0.7					0.004518	1.0
chr19	21081919.0	21082326.0							18.91892	143.10078	139.32271													ENSG00000160352	ZNF714		0.7					0.004518	1.0
chr19	21081952.0	21082251.0													3.00666	5.85437	3.40661							ENSG00000160352	ZNF714		0.84					0.004518	1.0
chr19	21081981.0	21082256.0													5.60937	19.78727	16.154							ENSG00000160352	ZNF714		0.81
chr19	21140712.0	21140955.0													3.27506	7.18545	4.42248							ENSG00000196705	ZNF431		1.0
chr19	21140763.0	21141058.0													2.67113	4.80522	2.61746							ENSG00000196705	ZNF431		1.0
chr19	21140871.0	21141031.0													2.86349	5.30183	3.00837							ENSG00000196705	ZNF431		1.0
chr19	21141706.0	21142160.0							15.98063	113.53352	109.98194													ENSG00000196705	ZNF431		0.74
chr19	21141707.0	21142183.0										10.20408	45.76336	42.73932										ENSG00000196705	ZNF431		0.7
chr19	21141729.0	21142160.0							18.4528	120.83397	117.21027													ENSG00000196705	ZNF431		0.72
chr19	21141734.0	21142171.0							19.47005	158.3196	154.79741													ENSG00000196705	ZNF431		0.7
chr19	21141756.0	21142125.0										7.8719	44.78574	41.49674										ENSG00000196705	ZNF431		0.77
chr19	21141763.0	21142112.0										6.81788	24.32302	21.4394										ENSG00000196705	ZNF431		0.79
chr19	21141818.0	21142017.0													4.54092	13.58866	10.22625							ENSG00000196705	ZNF431		1.0
chr19	21329213.0	21329651.0										19.39477	133.56703	129.83022										ENSG00000182141	ZNF708		0.55
chr19	21329246.0	21329641.0							19.50632	152.33594	148.5208													ENSG00000182141	ZNF708		0.58
chr19	21329263.0	21329649.0							23.18668	197.00046	192.86572													ENSG00000182141	ZNF708		0.62
chr19	21329344.0	21329630.0													4.54092	13.58866	10.22625							ENSG00000182141	ZNF708		0.77
chr19	21329351.0	21329596.0													2.72921	4.95654	2.80222							ENSG00000182141	ZNF708		0.76
chr19	21329446.0	21329611.0													2.57714	4.25874	2.27398							ENSG00000182141	ZNF708		1.0
chr19	21331673.0	21331984.0													3.72253	8.89432	5.72551							ENSG00000182141	ZNF708		1.0
chr19	21332243.0	21332422.0													2.57714	4.25874	2.27398							ENSG00000182141	ZNF708		1.0
chr19	21356390.0	21356750.0													2.72031	4.76963	2.63151							ENSG00000172687	ZNF738		1.0
chr19	21357117.0	21357363.0													2.80469	5.32355	2.99547							ENSG00000172687	ZNF738		1.0
chr19	21358656.0	21359132.0							15.75829	113.45954	110.17718													ENSG00000172687	ZNF738		0.72
chr19	21358684.0	21359147.0							14.55989	91.1983	87.81132													ENSG00000172687	ZNF738		0.68
chr19	21358684.0	21359149.0							14.57603	86.71835	83.34568													ENSG00000172687	ZNF738		0.68
chr19	21358695.0	21359132.0										11.85761	56.52923	53.39626										ENSG00000172687	ZNF738		0.7
chr19	21358727.0	21358967.0													3.87314	10.10904	6.98288							ENSG00000172687	ZNF738		1.0
chr19	21358742.0	21359132.0										6.76176	34.73265	31.5711										ENSG00000172687	ZNF738		0.66
chr19	21358749.0	21359120.0										12.2412	61.09139	57.78889										ENSG00000172687	ZNF738		0.68
chr19	21393143.0	21393293.0													3.8209	9.6909	6.35161							ENSG00000196268	ZNF493		1.0
chr19	21396830.0	21397442.0							22.03046	212.67616	208.89191													ENSG00000196268,ENSG00000196268	ZNF493,ZNF493	0.5	0.5
chr19	21396847.0	21397334.0							20.31949	152.79214	148.94891													ENSG00000196268	ZNF493		0.59
chr19	21396879.0	21397244.0										14.72042	80.37214	76.90773										ENSG00000196268	ZNF493		0.7
chr19	21396881.0	21397222.0													5.34226	18.17166	14.60005							ENSG00000196268	ZNF493		0.74
chr19	21396893.0	21397260.0										11.50508	81.9608	78.29297										ENSG00000196268	ZNF493		0.65
chr19	21396963.0	21397144.0													2.59275	4.44797	2.44324							ENSG00000196268	ZNF493		0.94
chr19	21504420.0	21504600.0													2.57714	4.25874	2.27398							ENSG00000197013	ZNF429		1.0
chr19	21505364.0	21505725.0							14.32477	106.11092	102.59293													ENSG00000197013	ZNF429		0.66
chr19	21505364.0	21505779.0										9.18388	57.52284	54.09356										ENSG00000197013	ZNF429		0.57
chr19	21505404.0	21505637.0													3.59521	8.78395	5.81744							ENSG00000197013	ZNF429		0.85
chr19	21505447.0	21505621.0													2.59275	4.44797	2.44324							ENSG00000197013	ZNF429		0.89
chr19	21767499.0	21767768.0													2.53757	4.30715	2.26352							ENSG00000197020	ZNF100		0.7
chr19	21768534.0	21768742.0										2.49816	3.92306	2.06466										ENSG00000197020	ZNF100		1.0
chr19	21768542.0	21768727.0													2.72031	4.76963	2.63151							ENSG00000197020	ZNF100		1.0
chr19	21836137.0	21836449.0													4.57143	13.03856	9.30411							ENSG00000198521	ZNF43		0.86
chr19	21840100.0	21840478.0													2.40616	4.76209	2.69838							ENSG00000198521	ZNF43		1.0
chr19	21841008.0	21841173.0													2.39521	4.85795	2.7762							ENSG00000198521	ZNF43		1.0
chr19	22047928.0	22048092.0													2.40185	4.88006	2.72051							ENSG00000197134	ZNF257		1.0
chr19	22048495.0	22048836.0													2.93283	7.51089	4.69293							ENSG00000197134	ZNF257		1.0
chr19	22049250.0	22049777.0													2.854	6.55509	3.9887							ENSG00000197134	ZNF257		1.0
chr19	22052163.0	22052538.0													3.47247	8.19127	5.28557							ENSG00000197134	ZNF257		0.86
chr19	22052201.0	22052758.0										8.00593	32.80887	29.80544										ENSG00000197134	ZNF257		0.51
chr19	22052273.0	22052543.0										5.14701	21.53792	18.59117										ENSG00000197134	ZNF257		0.78
chr19	22052284.0	22052574.0				4.68569	11.72397	9.71639																ENSG00000197134	ZNF257		0.69
chr19	22284930.0	22285125.0													2.57714	4.25874	2.27398							ENSG00000196350	ZNF729		1.0
chr19	22286186.0	22286433.0										3.8738	9.04085	6.52556										ENSG00000196350	ZNF729		1.0
chr19	22286193.0	22286419.0										3.04452	5.56315	3.44972										ENSG00000196350	ZNF729		1.0
chr19	22422260.0	22422672.0										3.20476	6.15169	3.97675										ENSG00000197360	ZNF98		0.79
chr19	22425943.0	22426668.0													2.72921	4.95654	2.80222							ENSG00000197360	ZNF98		1.0
chr19	22425950.0	22426142.0										3.12858	8.19997	5.76339										ENSG00000197360	ZNF98		1.0
chr19	22425982.0	22426296.0										2.47923	3.73894	1.84006										ENSG00000197360	ZNF98		1.0
chr19	22426445.0	22426795.0										3.80349	8.59401	6.25663										ENSG00000197360	ZNF98		1.0
chr19	22426854.0	22427126.0													2.61609	4.66075	2.59707							ENSG00000197360	ZNF98		1.0
chr19	22633844.0	22634803.0				10.57713	109.784185	107.4087825																ENSG00000229676,ENSG00000229676	ZNF492,ZNF492	0.5	0.5
chr19	22633978.0	22634469.0										11.17781	54.977385	51.86376										ENSG00000229676	ZNF492		0.7
chr19	22633981.0	22634469.0										6.509455	32.572559999999996	29.442275										ENSG00000229676	ZNF492		0.7
chr19	22633992.0	22634477.0							12.600065	62.199315	59.05909													ENSG00000229676	ZNF492		0.68
chr19	22634033.0	22634469.0							10.82077	51.413855	48.355025													ENSG00000229676	ZNF492		0.67
chr19	22634038.0	22634215.0													3.00666	5.85437	3.40661							ENSG00000229676	ZNF492		1.0
chr19	22634084.0	22634383.0													2.53757	4.30715	2.26352							ENSG00000229676	ZNF492		0.8
chr19	22784058.0	22784332.0										2.72405	4.45151	2.49176										ENSG00000213973	ZNF99		0.66
chr19	22784089.0	22784285.0										2.62397	5.60905	3.50889										ENSG00000213973	ZNF99		0.68
chr19	22785587.0	22785794.0													2.72031	4.76963	2.63151							ENSG00000213973	ZNF99		1.0
chr19	22786817.0	22786991.0													2.86567	5.4854	3.17998							ENSG00000213973	ZNF99		1.0
chr19	22787758.0	22787908.0													2.72031	4.76963	2.63151							ENSG00000213973	ZNF99		1.0
chr19	22831056.0	22831254.0													3.00214	6.03368	3.57549							ENSG00000268696	ZNF723		1.0
chr19	23003109.0	23003260.0				2.7767	4.40446	2.66454																ENSG00000269067	ZNF728		0.56
chr19	23111947.0	23112161.0													3.29301	7.01714	4.26695							ENSG00000183850	ZNF730		0.64
chr19	23114821.0	23114998.0													2.67113	4.80522	2.61746							ENSG00000183850	ZNF730		1.0
chr19	23114821.0	23115145.0										2.62397	5.60905	3.50889										ENSG00000183850	ZNF730		1.0
chr19	23115258.0	23115619.0													2.93529	5.85326	3.39868							ENSG00000183850	ZNF730		1.0
chr19	23115427.0	23115741.0													2.57714	4.25874	2.27398							ENSG00000183850	ZNF730		1.0
chr19	23115981.0	23116248.0													2.72031	4.76963	2.63151							ENSG00000183850	ZNF730		1.0
chr19	23115987.0	23116172.0													2.53757	4.30715	2.26352							ENSG00000183850	ZNF730		1.0
chr19	23116698.0	23117143.0										5.65162	25.45779	22.43888										ENSG00000183850	ZNF730		0.73
chr19	23116723.0	23117155.0										7.28274	27.10473	24.1791										ENSG00000183850	ZNF730		0.7
chr19	23116759.0	23116937.0													3.14983	6.42641	3.82564							ENSG00000183850	ZNF730		1.0
chr19	23116801.0	23117061.0													3.32226	7.53612	4.75972							ENSG00000183850	ZNF730		0.86
chr19	23116818.0	23117069.0													2.86567	5.4854	3.17998							ENSG00000183850	ZNF730		0.82
chr19	23250189.0	23250677.0										12.04606	99.30988	95.48567										ENSG00000196081,ENSG00000283201	ZNF724,ENSG00000283201	1.0	0.58
chr19	23250338.0	23250637.0													4.79116	16.03131	12.55018							ENSG00000196081,ENSG00000283201	ZNF724,ENSG00000283201	1.0	0.81
chr19	23250348.0	23250602.0													3.84068	9.48297	6.23307							ENSG00000196081,ENSG00000283201	ZNF724,ENSG00000283201	1.0	0.82
chr19	23250425.0	23250589.0													3.00214	6.03368	3.57549							ENSG00000196081,ENSG00000283201	ZNF724,ENSG00000283201	1.0	1.0
chr19	23274158.0	23274400.0													4.0067	10.77782	7.59564							ENSG00000283201	ENSG00000283201		0.74
chr19	23275952.0	23276353.0													2.86567	5.4854	3.17998							ENSG00000283201	ENSG00000283201		1.0
chr19	23276035.0	23276357.0													2.72031	4.76963	2.63151							ENSG00000283201	ENSG00000283201		1.0
chr19	23276112.0	23276362.0										3.02663	6.68027	4.47104										ENSG00000283201	ENSG00000283201		1.0
chr19	23276190.0	23276418.0													3.20536	6.99183	4.28593							ENSG00000283201	ENSG00000283201		1.0
chr19	23276196.0	23276348.0										2.62397	5.60905	3.50889										ENSG00000283201	ENSG00000283201		1.0
chr19	23395345.0	23395766.0										7.5985	45.12101	41.82824										ENSG00000167232	ZNF91		0.7
chr19	23395348.0	23395735.0													3.33891	7.58326	4.77184							ENSG00000167232	ZNF91		0.68
chr19	23395541.0	23395766.0													3.29301	7.01714	4.26695							ENSG00000167232	ZNF91		1.0
chr19	23399545.0	23399973.0													2.70588	5.38388	3.15039							ENSG00000167232	ZNF91		1.0
chr19	23687043.0	23687476.0							13.20755	77.59501	74.29562													ENSG00000197372	ZNF675		0.61
chr19	23687052.0	23687421.0										6.25715	30.41247	27.31345										ENSG00000197372	ZNF675		0.57
chr19	23687131.0	23687426.0													2.80469	5.32355	2.99547							ENSG00000197372	ZNF675		0.73
chr19	23688317.0	23688769.0													2.59275	4.44797	2.44324							ENSG00000197372	ZNF675		1.0
chr19	23688891.0	23689067.0													2.53757	4.30715	2.26352							ENSG00000197372	ZNF675		1.0
chr19	23758234.0	23759126.0				6.971493333333332	130.29259333333331	127.60347333333334																ENSG00000196172,ENSG00000288920	ZNF681,RPSA2	0.74	1.0
chr19	23758234.0	23759128.0				9.268675	220.911285	217.761965																ENSG00000196172,ENSG00000288920	ZNF681,RPSA2	0.73	1.0
chr19	23758303.0	23759155.0				8.9048	245.841385	242.918565																ENSG00000196172,ENSG00000288920	ZNF681,RPSA2	0.69	1.0
chr19	23758419.0	23759093.0										6.38968	34.35128	31.432715										ENSG00000196172,ENSG00000288920	ZNF681,RPSA2	0.7	1.0
chr19	23758452.0	23759140.0							4.11494	10.87497	8.609775													ENSG00000196172,ENSG00000288920	ZNF681,RPSA2	0.64	1.0
chr19	23758469.0	23758619.0							2.40249	3.4323	1.65582													ENSG00000196172,ENSG00000288920	ZNF681,RPSA2	1.0	1.0
chr19	23758469.0	23759126.0										6.52592	47.351475	44.63261										ENSG00000196172,ENSG00000288920	ZNF681,RPSA2	0.64	1.0
chr19	23758469.0	23759168.0							6.95221	31.35326	28.8143													ENSG00000196172,ENSG00000288920	ZNF681,RPSA2	0.6	1.0
chr19	23758551.0	23759140.0										5.350665	35.74346	32.775510000000004										ENSG00000196172,ENSG00000288920	ZNF681,RPSA2	0.58	1.0
chr19	23758736.0	23759120.0							7.36763	26.86389	24.13414													ENSG00000196172,ENSG00000288920	ZNF681,RPSA2		0.6,0.6
chr19	23758799.0	23759116.0													4.24735	12.67227	9.36472							ENSG00000196172,ENSG00000288920	ZNF681,RPSA2		0.71,0.71
chr19	23758880.0	23759066.0													3.125	6.5635	3.93941							ENSG00000196172,ENSG00000288920	ZNF681,RPSA2		0.94,0.94
chr19	23759254.0	23759457.0													3.62416	8.86764	5.72551							ENSG00000196172,ENSG00000288920	ZNF681,RPSA2		1.0,1.0
chr19	23759267.0	23759429.0										2.4188	6.13665	3.95377										ENSG00000196172,ENSG00000288920	ZNF681,RPSA2		1.0,1.0
chr19	23759267.0	23759490.0							3.04315	5.55986	3.46776													ENSG00000196172,ENSG00000288920	ZNF681,RPSA2		1.0,1.0
chr19	23759286.0	23759446.0													2.72921	4.95654	2.80222							ENSG00000196172,ENSG00000288920	ZNF681,RPSA2		1.0,1.0
chr19	23759296.0	23759474.0										2.49698	5.90288	3.7635										ENSG00000196172,ENSG00000288920	ZNF681,RPSA2		1.0,1.0
chr19	23759863.0	23760221.0							2.58949	4.13852	2.2739													ENSG00000196172,ENSG00000288920	ZNF681,RPSA2		1.0,1.0
chr19	23759868.0	23760042.0										2.47763	6.52566	4.30317										ENSG00000196172,ENSG00000288920	ZNF681,RPSA2		1.0,1.0
chr19	23762776.0	23763637.0				5.791393333333333	128.67865	126.18388333333333																ENSG00000196172,ENSG00000288920	ZNF681,RPSA2	0.74	1.0
chr19	23762776.0	23763677.0				5.567243333333333	97.10621333333334	94.49999333333334																ENSG00000196172,ENSG00000288920	ZNF681,RPSA2	0.75	1.0
chr19	23762778.0	23763622.0				5.808743333333333	91.1668	88.55146333333334																ENSG00000196172,ENSG00000288920	ZNF681,RPSA2	0.73	1.0
chr19	23762800.0	23763320.0													2.9249650000000003	6.3363499999999995	3.792555							ENSG00000196172,ENSG00000288920	ZNF681,RPSA2	0.61	1.0
chr19	23762800.0	23763390.0													3.56179	10.13939	7.01128							ENSG00000196172,ENSG00000288920	ZNF681,RPSA2	0.65	1.0
chr19	23762802.0	23763330.0										4.47364	18.551525	15.81863										ENSG00000196172,ENSG00000288920	ZNF681,RPSA2	0.62	1.0
chr19	23762802.0	23763412.0										4.60506	24.0639	21.38674										ENSG00000196172,ENSG00000288920	ZNF681,RPSA2	0.67	1.0
chr19	23762807.0	23763483.0										3.11649	12.028285	9.380145										ENSG00000196172,ENSG00000288920	ZNF681,RPSA2	0.71	1.0
chr19	23762839.0	23763207.0													2.91139	5.97102	3.57549							ENSG00000196172,ENSG00000288920	ZNF681,RPSA2	0.55	1.0
chr19	23763128.0	23763303.0							2.32877	3.5171	1.7468													ENSG00000196172,ENSG00000288920	ZNF681,RPSA2	1.0	1.0
chr19	23910958.0	23911152.0													2.83077	5.7427	3.39038							ENSG00000213967	ZNF726		1.0		1.0	1.0	upstream_gene_variant
chr19	23912013.0	23912173.0							2.56265	3.92802	2.0566													ENSG00000213967	ZNF726		1.0
chr19	23912057.0	23912278.0													2.9909	6.19363	3.68482							ENSG00000213967	ZNF726		1.0
chr19	23912126.0	23912296.0													2.83019	5.39139	3.15686							ENSG00000213967	ZNF726		1.0
chr19	23914634.0	23914994.0							9.93028	43.12079	40.17659													ENSG00000213967	ZNF726		0.7
chr19	23914650.0	23914894.0													4.27381	12.15692	8.87687							ENSG00000213967	ZNF726		0.97
chr19	23914690.0	23914997.0							5.48659	17.08868	14.51077													ENSG00000213967	ZNF726		0.64
chr19	24086960.0	24087290.0													8.94829	42.92691	38.6292							ENSG00000213096	ZNF254		0.69
chr19	24086970.0	24087315.0													4.86793	14.56933	10.70015							ENSG00000213096	ZNF254		0.63
chr19	24086976.0	24087220.0													4.5032	13.15609	9.28039							ENSG00000213096	ZNF254		0.86
chr19	29213019.0	29213465.0				18.45019	244.64879	241.33276																ENSG00000169021	UQCRFS1		0.7
chr19	29213036.0	29213399.0										7.25642	47.44797	44.12847										ENSG00000169021	UQCRFS1		0.68
chr19	29213036.0	29213406.0							12.63158	99.36363	95.89533													ENSG00000169021	UQCRFS1		0.69
chr19	29213036.0	29213452.0							10.9128	74.7897	71.53585													ENSG00000169021	UQCRFS1		0.72
chr19	29213107.0	29213400.0													3.1106	7.3304	4.58086							ENSG00000169021	UQCRFS1		0.85
chr19	29214655.0	29214848.0													2.70974	5.88469	3.50659							ENSG00000169021	UQCRFS1		1.0
chr19	29214655.0	29214923.0													3.12326	7.5726	4.72906							ENSG00000169021	UQCRFS1		1.0
chr19	29521785.0	29521935.0							2.2686	4.31486	2.40225													ENSG00000187135	VSTM2B		1.0
chr19	29524594.0	29525195.0				2.8728249999999997	17.295275	15.266535																ENSG00000187135	VSTM2B		1.0
chr19	29524666.0	29525144.0				2.906345	23.635375	21.600745000000003																ENSG00000187135	VSTM2B		1.0
chr19	29524703.0	29525241.0				2.2465	7.209770000000001	5.346755																ENSG00000187135	VSTM2B		1.0
chr19	29525374.0	29525602.0				2.42659	10.69151	8.75604																ENSG00000187135	VSTM2B		1.0
chr19	29525389.0	29525774.0				3.65555	37.65617	35.44912																ENSG00000187135	VSTM2B		1.0
chr19	29525407.0	29525758.0				2.27273	7.26566	5.39084																ENSG00000187135	VSTM2B		1.0
chr19	29525493.0	29525699.0							2.64484	8.17881	5.90261													ENSG00000187135	VSTM2B		1.0
chr19	29525526.0	29525758.0										2.0667	3.35699	1.56653										ENSG00000187135	VSTM2B		1.0
chr19	29525538.0	29525694.0													2.55027	5.36959	3.06401							ENSG00000187135	VSTM2B		1.0
chr19	29525664.0	29525814.0													2.8632	6.54777	3.94002							ENSG00000187135	VSTM2B		1.0
chr19	29603487.0	29603637.0													2.69923	5.04047	2.85011							ENSG00000105171	POP4		1.0
chr19	29605116.0	29605283.0													2.80519	6.36013	3.8195							ENSG00000105171	POP4		1.0
chr19	29605159.0	29605477.0							2.2969	4.6491	2.70878													ENSG00000105171	POP4		1.0
chr19	29605562.0	29606710.0				7.776923333333333	120.74591000000002	117.95872333333334																ENSG00000105171	POP4		0.63
chr19	29605562.0	29606748.0				8.621656666666667	131.47948	128.61119333333332																ENSG00000105171	POP4		0.61
chr19	29605704.0	29606640.0				8.151746666666666	162.02023333333332	159.31561333333332																ENSG00000105171	POP4		0.62
chr19	29605721.0	29605996.0													2.3609	4.42675	2.3901250000000003							ENSG00000105171	POP4		1.0
chr19	29605749.0	29606609.0										6.339845	50.31986	47.415965										ENSG00000105171	POP4		0.62
chr19	29605763.0	29606607.0							4.813223333333333	26.353236666666664	23.76725666666667													ENSG00000105171	POP4		0.62
chr19	29605770.0	29606602.0										4.61817	26.145905	23.120215										ENSG00000105171	POP4		0.62
chr19	29605780.0	29606712.0							4.519983333333333	26.79575	24.203473333333335													ENSG00000105171	POP4		0.54
chr19	29605786.0	29606635.0										4.7973	23.526563333333332	20.867216666666668										ENSG00000105171	POP4		0.59
chr19	29605787.0	29606619.0							5.25086	39.67654666666667	37.069813333333336													ENSG00000105171	POP4		0.6
chr19	29606113.0	29606404.0													2.56158	5.40649	3.06473							ENSG00000105171	POP4		0.58
chr19	29662574.0	29663406.0				4.69636	33.39894	31.083245																ENSG00000166289	PLEKHF1		1.0
chr19	29662639.0	29663409.0				3.94519	36.58229	34.39079																ENSG00000166289	PLEKHF1		1.0
chr19	29662656.0	29663423.0				4.09217	31.66957	29.41726																ENSG00000166289	PLEKHF1		1.0
chr19	29663080.0	29663367.0							2.28029	4.23396	2.33019													ENSG00000166289	PLEKHF1		1.0
chr19	29663095.0	29663368.0													2.79661	7.36262	4.60891							ENSG00000166289	PLEKHF1		1.0
chr19	29663155.0	29663305.0										2.20876	4.78602	2.79216										ENSG00000166289	PLEKHF1		1.0
chr19	29663344.0	29663517.0													2.53829	5.7681	3.41124							ENSG00000166289	PLEKHF1		1.0
chr19	29663947.0	29664194.0										2.23214	5.89746	3.7654										ENSG00000166289	PLEKHF1		1.0
chr19	29663982.0	29664151.0										2.13552	3.97925	2.04607										ENSG00000166289	PLEKHF1		1.0
chr19	29665049.0	29665738.0				6.165229999999999	110.994625	108.607565																ENSG00000166289	PLEKHF1		0.6
chr19	29665093.0	29665583.0										2.95524	13.201795	10.759545										ENSG00000166289	PLEKHF1		0.75
chr19	29665194.0	29665535.0							3.67678	13.05117	10.57732													ENSG00000166289	PLEKHF1		0.78
chr19	29665226.0	29665575.0							3.66173	12.73679	10.29432													ENSG00000166289	PLEKHF1		0.67
chr19	29665231.0	29665484.0													3.2636	10.39049	7.24469							ENSG00000166289	PLEKHF1		0.91
chr19	29714810.0	29715816.0							3.3728600000000006	12.34282	10.028536666666666													ENSG00000131943	C19orf12		0.55		1.0	1.0	5_prime_UTR_variant
chr19	29714810.0	29716173.0				3.726415	20.1591125	18.0622775																ENSG00000131943	C19orf12		0.67		1.0	1.0	5_prime_UTR_variant
chr19	29714821.0	29716219.0				4.654383333333333	38.021696666666664	35.718983333333334																ENSG00000131943	C19orf12		0.69		1.0	1.0	5_prime_UTR_variant
chr19	29714826.0	29716163.0				3.710095	30.1056375	28.0209975																ENSG00000131943	C19orf12		0.67		1.0	1.0	5_prime_UTR_variant
chr19	29714827.0	29715813.0										3.496313333333333	12.86033	10.38578										ENSG00000131943	C19orf12		0.56		1.0	1.0	5_prime_UTR_variant
chr19	29714979.0	29715869.0							5.169045000000001	29.83504	27.310675													ENSG00000131943	C19orf12		0.68		1.0	1.0	5_prime_UTR_variant
chr19	29715166.0	29715719.0										4.72973	19.16701	16.37326										ENSG00000131943	C19orf12		0.83
chr19	29715426.0	29715686.0										2.26882	5.25678	3.22644										ENSG00000131943	C19orf12		1.0
chr19	29716326.0	29716886.0				6.976315	71.3365	68.89317																ENSG00000131943	C19orf12		1.0		1.0	1.0	upstream_gene_variant
chr19	29716368.0	29716966.0				6.98382	116.37274	114.02493																ENSG00000131943	C19orf12		1.0		1.0	1.0	upstream_gene_variant
chr19	29716392.0	29716926.0				11.81918	187.30232	184.20938																ENSG00000131943	C19orf12		1.0		1.0	1.0	upstream_gene_variant
chr19	29716408.0	29716864.0										6.96673	45.9552	42.92917										ENSG00000131943	C19orf12		1.0		1.0	1.0	upstream_gene_variant
chr19	29716571.0	29716873.0							8.77743	67.46947	64.48267													ENSG00000131943	C19orf12		1.0		1.0	1.0	upstream_gene_variant
chr19	29716576.0	29716902.0							6.99013	44.18482	41.20359													ENSG00000131943	C19orf12		1.0		1.0	1.0	upstream_gene_variant
chr19	29716603.0	29716848.0										4.92287	28.98521	25.90858										ENSG00000131943	C19orf12		1.0		1.0	1.0	upstream_gene_variant
chr19	29716603.0	29716911.0							7.23627	44.42988	41.47074													ENSG00000131943	C19orf12		1.0		1.0	1.0	upstream_gene_variant
chr19	29716607.0	29716850.0										3.95181	13.63623	10.96546										ENSG00000131943	C19orf12		1.0		1.0	1.0	upstream_gene_variant
chr19	29716613.0	29716859.0													3.1329	8.21495	5.30681							ENSG00000131943	C19orf12		1.0		1.0	1.0	upstream_gene_variant
chr19	29807298.0	29807573.0										2.33129	6.13281	3.95052										ENSG00000105173	CCNE1		1.0
chr19	29808062.0	29808212.0													2.30658	4.31713	2.32046							ENSG00000105173	CCNE1		1.0
chr19	29810450.0	29810783.0				2.76382	16.43643	14.45362																ENSG00000105173	CCNE1		1.0
chr19	29810450.0	29812261.0				4.1073	27.227351999999996	25.159588000000003																ENSG00000105173	CCNE1		0.85					0.0019132	3.0
chr19	29810507.0	29810758.0				2.67613	9.4429	7.49842																ENSG00000105173	CCNE1		1.0
chr19	29810604.0	29810781.0							2.39095	6.27791	4.12367													ENSG00000105173	CCNE1		1.0
chr19	29811184.0	29812164.0				8.5368	127.06924	124.416915																ENSG00000105173	CCNE1		0.82					0.0024106	2.0
chr19	29811214.0	29812194.0										5.133196666666667	31.654643333333336	28.88079										ENSG00000105173	CCNE1		0.79					0.0024106	2.0
chr19	29811227.0	29812097.0				7.15935	54.919185	52.412310000000005																ENSG00000105173	CCNE1		0.88					0.0024106	2.0
chr19	29811297.0	29812097.0							4.231123333333334	24.198196666666664	21.691729999999996													ENSG00000105173	CCNE1		0.87					0.0024106	2.0
chr19	29811325.0	29812097.0							5.16595	28.875929999999997	26.326905													ENSG00000105173	CCNE1		0.86					0.0024106	2.0
chr19	29811339.0	29812097.0							5.612525000000001	40.73806	38.15437													ENSG00000105173	CCNE1		0.86					0.004685	1.0
chr19	29811370.0	29812097.0										5.714365	35.231925	32.316285										ENSG00000105173	CCNE1		0.85					0.004685	1.0
chr19	29811676.0	29812053.0													2.94537	7.55564	4.77184							ENSG00000105173	CCNE1		0.84					0.004685	1.0
chr19	29811680.0	29812097.0										4.95356	30.91163	27.80568										ENSG00000105173	CCNE1		0.75					0.004685	1.0
chr19	29938081.0	29938289.0													2.72021	5.0971	2.85789							ENSG00000105176	URI1		1.0
chr19	29939671.0	29939865.0													2.72031	4.76963	2.63151							ENSG00000105176	URI1		1.0
chr19	29940174.0	29940345.0													2.57714	4.25874	2.27398							ENSG00000105176	URI1		1.0
chr19	29940705.0	29940865.0										2.60663	4.94138	2.80988										ENSG00000105176	URI1		1.0
chr19	29940710.0	29940860.0													2.72921	4.95654	2.80222							ENSG00000105176	URI1		1.0
chr19	29941115.0	29941566.0										2.27137	3.61414	1.78312										ENSG00000105176	URI1		1.0
chr19	29941142.0	29941428.0										2.26293	3.82669	2.01421										ENSG00000105176	URI1		1.0
chr19	29941142.0	29941548.0													3.29301	7.01714	4.26695							ENSG00000105176	URI1		1.0
chr19	29941204.0	29941514.0										2.5443	5.64312	3.53923										ENSG00000105176	URI1		1.0
chr19	29941223.0	29941493.0													3.38785	8.62809	5.67755							ENSG00000105176	URI1		1.0
chr19	29941302.0	29941578.0							2.53019	4.72334	2.7426													ENSG00000105176	URI1		1.0
chr19	29941831.0	29942349.0				7.0247150000000005	50.702535	48.348525																ENSG00000105176	URI1		0.79
chr19	29941831.0	29942354.0							5.188995	20.238795	17.70506													ENSG00000105176	URI1		0.78
chr19	29941879.0	29942343.0							6.49133	29.58102	26.81145													ENSG00000105176	URI1		0.78
chr19	29942025.0	29942341.0													3.90995	11.30162	8.0857							ENSG00000105176	URI1		0.68
chr19	29942050.0	29942343.0										5.00671	22.7442	19.77487										ENSG00000105176	URI1		0.65
chr19	29942084.0	29942290.0													2.72031	4.76963	2.63151							ENSG00000105176	URI1		0.75
chr19	30367460.0	30367814.0							3.80435	9.64303	7.28501													ENSG00000198597	ZNF536		1.0
chr19	30367485.0	30368163.0				3.47088	6.78805	4.92538																ENSG00000198597	ZNF536		1.0
chr19	30367664.0	30368224.0										3.93299	9.73982	7.19357										ENSG00000198597	ZNF536		1.0
chr19	30368656.0	30368831.0													3.32907	7.77679	4.85652							ENSG00000198597	ZNF536		1.0
chr19	30368660.0	30368810.0										2.53879	4.16461	2.27157										ENSG00000198597	ZNF536		1.0
chr19	30371550.0	30371754.0							2.48804	5.1655	3.17573													ENSG00000198597	ZNF536		1.0
chr19	30371560.0	30371741.0							2.9383	7.3449	5.11975													ENSG00000198597	ZNF536		1.0
chr19	31349318.0	31349791.0							2.5934299999999997	7.928925	5.75496													ENSG00000121297	TSHZ3		0.75
chr19	31349659.0	31349829.0										3.59425	13.19133	10.53347										ENSG00000121297	TSHZ3		1.0
chr19	31350038.0	31350461.0										3.52164	13.58325	11.0627										ENSG00000121297	TSHZ3		1.0
chr19	31350067.0	31350422.0										2.40202	6.45871	4.24297										ENSG00000121297	TSHZ3		1.0
chr19	31350075.0	31350427.0										2.54372	6.2264	3.92328										ENSG00000121297	TSHZ3		1.0
chr19	31350100.0	31350301.0				2.49811	6.19019	4.35316																ENSG00000121297	TSHZ3		1.0
chr19	31350119.0	31350301.0				2.41179	8.61057	6.78461																ENSG00000121297	TSHZ3		1.0
chr19	31350277.0	31350488.0							2.37125	5.54882	3.4924													ENSG00000121297	TSHZ3		1.0
chr19	31350691.0	31350928.0										2.18045	4.45803	2.4977										ENSG00000121297	TSHZ3		1.0
chr19	31350822.0	31351746.0				6.243105	67.658805	65.27997500000001																ENSG00000121297	TSHZ3		1.0
chr19	31350892.0	31351113.0				3.7876	15.60559	13.5222																ENSG00000121297	TSHZ3		1.0
chr19	31350924.0	31351107.0										2.55591	6.2737	3.96675										ENSG00000121297	TSHZ3		1.0
chr19	31350943.0	31351653.0				4.256663333333333	25.854963333333338	23.708813333333335																ENSG00000121297	TSHZ3		1.0
chr19	31351225.0	31351589.0				5.6493	33.76248	31.43615																ENSG00000121297	TSHZ3		1.0
chr19	31351943.0	31352237.0													3.51648	9.74542	6.4294							ENSG00000121297	TSHZ3		1.0
chr19	31352791.0	31352980.0													2.83806	7.69712	4.87241							ENSG00000121297	TSHZ3		1.0
chr19	31353236.0	31353410.0							2.23375	4.54268	2.63232													ENSG00000121297	TSHZ3		1.0
chr19	31354296.0	31354446.0										2.14541	5.05612	3.08082										ENSG00000121297	TSHZ3		0.93
chr19	32343505.0	32344145.0				6.63231	84.75223	82.421485																ENSG00000168813	ZNF507		1.0
chr19	32343525.0	32344155.0				5.078105	35.382639999999995	33.11551																ENSG00000168813	ZNF507		1.0
chr19	32343572.0	32344153.0				6.28237	48.397975	46.072965																ENSG00000168813	ZNF507		1.0
chr19	32343616.0	32343843.0										2.43024	5.10924	3.11994										ENSG00000168813	ZNF507		1.0
chr19	32345340.0	32345697.0										8.0575	31.92047	28.92817										ENSG00000168813	ZNF507		0.76
chr19	32345352.0	32345834.0										6.4982	35.85114	32.67455										ENSG00000168813	ZNF507		0.54
chr19	32401011.0	32401239.0													2.72784	5.28249	3.06848							ENSG00000178904	DPY19L3		1.0
chr19	32401116.0	32401276.0													2.40569	4.36354	2.30996							ENSG00000178904	DPY19L3		1.0
chr19	32402874.0	32403070.0													2.88517	6.25764	3.73736							ENSG00000178904	DPY19L3		1.0
chr19	32405058.0	32406291.0				9.184896666666669	145.68523333333334	142.89155666666667																ENSG00000178904	DPY19L3		0.58
chr19	32405095.0	32405743.0													3.043705	7.48774	4.725045							ENSG00000178904	DPY19L3		1.0
chr19	32405127.0	32406394.0										7.013243333333333	70.4955	67.52470333333333										ENSG00000178904	DPY19L3		0.51		1.0	1.0
chr19	32405153.0	32406281.0										4.67478	35.1972375	32.503392500000004										ENSG00000178904	DPY19L3		0.55
chr19	32405188.0	32406297.0							8.263745	73.547805	70.455825													ENSG00000178904	DPY19L3		0.52
chr19	32405191.0	32406289.0							9.67452	94.155825	91.118675													ENSG00000178904	DPY19L3		0.53
chr19	32405212.0	32406223.0							8.01386	57.628665	54.67954													ENSG00000178904	DPY19L3		0.55
chr19	32405239.0	32406242.0										6.66001	54.17854666666667	51.31449666666666										ENSG00000178904	DPY19L3		0.53
chr19	32579366.0	32579544.0													2.58462	4.72819	2.67112							ENSG00000105185	PDCD5		1.0
chr19	32580443.0	32581587.0							4.63115	19.34002666666667	16.921826666666664													ENSG00000105185	PDCD5		0.65
chr19	32580537.0	32581398.0													2.68873	5.81747	3.39868							ENSG00000105185	PDCD5		0.76
chr19	32580601.0	32581522.0										5.9137900000000005	31.232665	28.357565										ENSG00000105185	PDCD5		0.64
chr19	32580652.0	32581650.0										7.317355	58.396995	55.491789999999995										ENSG00000105185	PDCD5		0.54
chr19	32672122.0	32672439.0													2.31214	4.57967	2.55057							ENSG00000105186,ENSG00000186326	ANKRD27,RGS9BP	1.0	1.0					0.007283	1.0
chr19	32672578.0	32672825.0													2.43796	5.27118	3.05914							ENSG00000105186,ENSG00000186326	ANKRD27,RGS9BP	1.0	1.0
chr19	32672601.0	32672794.0													2.45399	5.32757	3.02982							ENSG00000105186,ENSG00000186326	ANKRD27,RGS9BP	1.0	1.0
chr19	32673085.0	32673533.0													2.48607	5.58057	3.2584							ENSG00000105186,ENSG00000186326	ANKRD27,RGS9BP	1.0	1.0
chr19	32673659.0	32673844.0													2.68515	6.60956	3.97748							ENSG00000105186,ENSG00000186326	ANKRD27,RGS9BP	1.0	1.0
chr19	32673675.0	32673858.0													2.67126	6.55806	3.98971							ENSG00000105186,ENSG00000186326	ANKRD27,RGS9BP	1.0	1.0
chr19	32674899.0	32676049.0				12.376925	600.2533649999999	596.6501																ENSG00000105186,ENSG00000186326	ANKRD27,RGS9BP		0.76,0.76					0.0070104999999999	4.0
chr19	32674910.0	32675969.0				12.45579	392.71873	389.030205																ENSG00000105186,ENSG00000186326	ANKRD27,RGS9BP		0.75,0.75					0.0070104999999999	4.0
chr19	32674915.0	32676247.0				11.72082	362.2174	358.626215																ENSG00000105186,ENSG00000186326	ANKRD27,RGS9BP		0.8,0.8					0.0070104999999999	4.0
chr19	32675005.0	32675618.0							15.47874	206.30135	202.15086													ENSG00000105186,ENSG00000186326	ANKRD27,RGS9BP		0.71,0.71					0.007177	1.0
chr19	32675026.0	32675626.0										14.78743	252.55342	247.96971										ENSG00000105186,ENSG00000186326	ANKRD27,RGS9BP		0.74,0.74					0.007177	1.0
chr19	32675031.0	32675546.0										14.13194	198.59193	194.26418										ENSG00000105186,ENSG00000186326	ANKRD27,RGS9BP		0.71,0.71					0.007177	1.0
chr19	32675052.0	32675593.0							18.00429	328.72842	324.42645													ENSG00000105186,ENSG00000186326	ANKRD27,RGS9BP		0.76,0.76					0.007177	1.0
chr19	32675062.0	32675578.0							17.19247	254.28082	249.80275													ENSG00000105186,ENSG00000186326	ANKRD27,RGS9BP		0.77,0.77					0.007177	1.0
chr19	32675081.0	32675948.0										6.8659099999999995	79.581585	76.253305										ENSG00000105186,ENSG00000186326	ANKRD27,RGS9BP		0.89,0.89					0.006572	2.0
chr19	32675107.0	32675496.0													6.92604	41.98377	37.7068							ENSG00000105186,ENSG00000186326	ANKRD27,RGS9BP		0.81,0.81					0.007177	1.0
chr19	32675145.0	32675479.0													2.96988	8.39679	5.33844							ENSG00000105186,ENSG00000186326	ANKRD27,RGS9BP		0.9,0.9
chr19	32675203.0	32675394.0													2.35294	4.7167	2.66143							ENSG00000105186,ENSG00000186326	ANKRD27,RGS9BP		1.0,1.0
chr19	32675708.0	32675918.0							3.3245	17.268	14.82854													ENSG00000105186,ENSG00000186326	ANKRD27,RGS9BP		1.0,1.0					0.005967	1.0
chr19	32675708.0	32675948.0										3.90083	23.216475000000003	20.422175										ENSG00000105186,ENSG00000186326	ANKRD27,RGS9BP		1.0,1.0					0.005967	1.0
chr19	32675708.0	32676042.0							3.90215	20.48359	17.83659													ENSG00000105186,ENSG00000186326	ANKRD27,RGS9BP	0.58	1.0					0.005967	1.0
chr19	32675753.0	32675936.0													2.38197	5.07322	2.83856							ENSG00000105186,ENSG00000186326	ANKRD27,RGS9BP		1.0,1.0					0.005967	1.0
chr19	32675786.0	32676005.0							2.00425	4.15066	2.25577													ENSG00000105186,ENSG00000186326	ANKRD27,RGS9BP	0.72	1.0					0.005967	1.0
chr19	32676175.0	32676350.0													2.31214	4.57967	2.53213							ENSG00000105186,ENSG00000186326	ANKRD27,RGS9BP	1.0	1.0
chr19	32688294.0	32688594.0													2.96496	5.93355	3.54647							ENSG00000213965	NUDT19		1.0
chr19	32688322.0	32688604.0										2.54561	5.94081	3.8038										ENSG00000213965	NUDT19		1.0
chr19	32688468.0	32688618.0													2.68784	5.17056	2.95491							ENSG00000213965	NUDT19		1.0
chr19	32690086.0	32690329.0				3.38239	19.46564	17.3597																ENSG00000213965	NUDT19		1.0
chr19	32690105.0	32690323.0							3.4135	7.10787	4.97437													ENSG00000213965	NUDT19		1.0
chr19	32690107.0	32690316.0				2.50333	8.19321	6.28146																ENSG00000213965	NUDT19		1.0
chr19	32690110.0	32690329.0				2.4913	11.05673	9.17369																ENSG00000213965	NUDT19		1.0
chr19	32691305.0	32691918.0													3.43593	7.62515	4.72974							ENSG00000213965	NUDT19		0.84
chr19	32691410.0	32691991.0													4.80803	15.07008	11.63271							ENSG00000213965	NUDT19		0.71
chr19	32691467.0	32692046.0				15.920905	307.491495	304.22105																ENSG00000213965	NUDT19		0.61
chr19	32691552.0	32692055.0										10.88114	65.03099	61.82012										ENSG00000213965	NUDT19		0.53
chr19	32691571.0	32691971.0										6.00194	29.3478	26.26585										ENSG00000213965	NUDT19		0.62
chr19	32691616.0	32691998.0							6.49762	22.04316	19.52065													ENSG00000213965	NUDT19		0.54
chr19	32691617.0	32691951.0							4.35459	11.17867	8.78322													ENSG00000213965	NUDT19		0.61
chr19	32691620.0	32691919.0							3.81013	8.87287	6.54963													ENSG00000213965	NUDT19		0.67
chr19	32714780.0	32714990.0													2.57714	4.25874	2.27398							ENSG00000173809	TDRD12		1.0
chr19	32716509.0	32716675.0													3.0718	6.41761	3.82853							ENSG00000173809	TDRD12		1.0
chr19	32717750.0	32717901.0							2.91869	5.625	3.56249													ENSG00000173809	TDRD12		1.0
chr19	32718648.0	32718803.0							2.75672	5.02778	3.04077													ENSG00000173809	TDRD12		1.0
chr19	32718716.0	32719060.0										2.49527	6.17883	3.99165										ENSG00000173809	TDRD12		1.0
chr19	32719578.0	32719922.0				3.66322	9.23041	7.38721																ENSG00000173809	TDRD12		0.55
chr19	32719580.0	32719927.0										3.21873	6.60686	4.40219										ENSG00000173809	TDRD12		0.54
chr19	32719629.0	32719856.0				3.01135	5.67488	3.90945																ENSG00000173809	TDRD12		0.61
chr19	32870474.0	32870808.0													2.42014	4.80711	2.66163							ENSG00000021488	SLC7A9		1.0
chr19	32870901.0	32871091.0													2.43024	5.10924	2.86823							ENSG00000021488	SLC7A9		1.0
chr19	32874278.0	32874468.0										2.21976	3.59017	1.7632										ENSG00000021488	SLC7A9		1.0
chr19	32874399.0	32874763.0													2.32358	4.74178	2.682							ENSG00000021488	SLC7A9		1.0
chr19	32874595.0	32874899.0										2.57415	4.99859	2.86036										ENSG00000021488	SLC7A9		0.57
chr19	32969901.0	32970065.0													2.59516	6.12237	3.62662							ENSG00000121289,ENSG00000131944	CEP89,FAAP24	1.0	1.0
chr19	32971211.0	32971369.0													2.44676	5.1657	2.95113							ENSG00000121289,ENSG00000131944	CEP89,FAAP24	1.0	1.0
chr19	32971819.0	32972578.0				11.364775	659.47875	656.074445																ENSG00000121289,ENSG00000131944	CEP89,FAAP24		0.82,0.82
chr19	32971819.0	32972608.0				10.54508	384.102665	380.68784																ENSG00000121289,ENSG00000131944	CEP89,FAAP24		0.82,0.82
chr19	32971819.0	32972634.0				10.932345	480.627695	476.90954																ENSG00000121289,ENSG00000131944	CEP89,FAAP24		0.83,0.83
chr19	32971831.0	32972377.0							17.70434	260.59964	256.14453													ENSG00000121289,ENSG00000131944	CEP89,FAAP24		0.77,0.77
chr19	32971831.0	32972409.0										18.14539	278.25204	273.48361										ENSG00000121289,ENSG00000131944	CEP89,FAAP24		0.78,0.78
chr19	32971848.0	32972393.0							19.60364	332.1272	327.81036													ENSG00000121289,ENSG00000131944	CEP89,FAAP24		0.8,0.8
chr19	32971860.0	32972357.0										13.98358	215.99728	211.23843										ENSG00000121289,ENSG00000131944	CEP89,FAAP24		0.8,0.8
chr19	32971860.0	32972363.0										18.05098	263.99133	259.21756										ENSG00000121289,ENSG00000131944	CEP89,FAAP24		0.81,0.81
chr19	32971860.0	32972391.0							17.28473	236.74927	232.37283													ENSG00000121289,ENSG00000131944	CEP89,FAAP24		0.82,0.82
chr19	32971890.0	32972308.0													5.85938	27.92162	23.55179							ENSG00000121289,ENSG00000131944	CEP89,FAAP24		0.84,0.84
chr19	32971891.0	32972363.0													10.26072	81.16638	76.37798							ENSG00000121289,ENSG00000131944	CEP89,FAAP24		0.86,0.86
chr19	32971959.0	32972404.0													4.47598	15.59573	11.51844							ENSG00000121289,ENSG00000131944	CEP89,FAAP24		1.0,1.0
chr19	32974152.0	32974463.0													2.43767	4.45652	2.45017							ENSG00000121289,ENSG00000131944	CEP89,FAAP24	1.0	1.0
chr19	33064775.0	33065391.0										3.705895	11.65179	9.18835										ENSG00000131941	RHPN2		0.82
chr19	33064780.0	33065157.0							3.84032	12.40252	9.94459													ENSG00000131941	RHPN2		0.71
chr19	33064815.0	33065352.0							3.411815	9.49948	7.31997													ENSG00000131941	RHPN2		0.86
chr19	33064891.0	33065257.0							3.8835	11.4845	9.08097													ENSG00000131941	RHPN2		1.0
chr19	33064891.0	33065273.0										3.01811	7.62048	5.19542										ENSG00000131941	RHPN2		1.0
chr19	33064923.0	33065403.0										2.228	4.74854	2.81257										ENSG00000131941	RHPN2		1.0
chr19	33064988.0	33065590.0													2.73193	5.62461	3.24654							ENSG00000131941	RHPN2		1.0
chr19	33065213.0	33065711.0													2.68784	5.17056	2.97707							ENSG00000131941	RHPN2		1.0
chr19	33065328.0	33065568.0							2.52101	4.98544	3.00247													ENSG00000131941	RHPN2		1.0
chr19	33065458.0	33065761.0										2.6137	5.42222	3.2118										ENSG00000131941	RHPN2		1.0
chr19	33065511.0	33065693.0							2.26325	3.59267	1.79645													ENSG00000131941	RHPN2		1.0
chr19	33065637.0	33065787.0										2.35664	5.2371	3.20891										ENSG00000131941	RHPN2		1.0
chr19	33066514.0	33066786.0							3.00268	7.18414	4.96753													ENSG00000131941	RHPN2		1.0
chr19	33066543.0	33066799.0													3.03222	6.50251	3.9604							ENSG00000131941	RHPN2		1.0
chr19	33067808.0	33068038.0							3.42661	8.98057	6.75843													ENSG00000131941	RHPN2		1.0
chr19	33069489.0	33070191.0				18.07323	303.94894	300.48004																ENSG00000131941	RHPN2		0.57					0.008664	1.0
chr19	33069657.0	33069807.0													2.47557	4.14774	2.19118							ENSG00000131941	RHPN2		1.0
chr19	33069689.0	33069992.0										4.35594	13.3215	10.80751										ENSG00000131941	RHPN2		0.66					0.008664	1.0
chr19	33069696.0	33070061.0							3.25733	7.35124	5.20781													ENSG00000131941	RHPN2		0.53					0.008664	1.0
chr19	33069726.0	33069965.0										2.75387	7.03044	4.73846										ENSG00000131941	RHPN2		0.68					0.008664	1.0
chr19	33077416.0	33077628.0													2.84974	5.61989	3.26742							ENSG00000076650	GPATCH1		1.0
chr19	33077711.0	33078460.0				3.969303333333333	39.89843333333334	37.78825333333334																ENSG00000076650	GPATCH1		1.0
chr19	33077744.0	33078436.0				6.69964	71.99296	69.37148																ENSG00000076650	GPATCH1		1.0
chr19	33077783.0	33078458.0				6.57659	94.80073	92.27277																ENSG00000076650	GPATCH1		1.0
chr19	33077892.0	33078333.0													3.08833	6.86189	4.20906							ENSG00000076650	GPATCH1		1.0
chr19	33078041.0	33078312.0							2.72277	5.26835	3.21796													ENSG00000076650	GPATCH1		1.0
chr19	33078084.0	33078241.0													3.11938	7.15513	4.42248							ENSG00000076650	GPATCH1		1.0
chr19	33080486.0	33081294.0							5.553795	24.562785	22.168555													ENSG00000076650	GPATCH1		0.86
chr19	33080716.0	33081302.0							6.73077	29.55875	26.76351													ENSG00000076650	GPATCH1		0.79
chr19	33080735.0	33081323.0										7.002915	35.23434	32.39637										ENSG00000076650	GPATCH1		0.76
chr19	33080744.0	33081541.0				6.31597	84.752315	82.215975																ENSG00000076650	GPATCH1		0.55
chr19	33080744.0	33081594.0				7.494355	95.313765	92.666725																ENSG00000076650	GPATCH1		0.51
chr19	33080749.0	33081284.0							7.00935	32.43481	29.62473													ENSG00000076650	GPATCH1		0.81
chr19	33080750.0	33081297.0										5.612215	25.6099	22.77276										ENSG00000076650	GPATCH1		0.79
chr19	33080762.0	33081541.0				8.702964999999999	183.96179	181.33146																ENSG00000076650	GPATCH1		0.54
chr19	33080774.0	33081278.0										4.2844	19.657175	16.767695										ENSG00000076650	GPATCH1		0.81
chr19	33080885.0	33081098.0													2.7115	5.72689	3.37814							ENSG00000076650	GPATCH1		1.0
chr19	33080891.0	33081175.0													3.95921	11.4614	7.90118							ENSG00000076650	GPATCH1		1.0
chr19	33131473.0	33131677.0							3.19574	6.96497	4.83738													ENSG00000166359	WDR88		1.0
chr19	33131927.0	33132141.0							3.01508	6.4534	4.29376													ENSG00000166359	WDR88		0.87
chr19	33131937.0	33132087.0										2.28928	4.02208	2.14532										ENSG00000166359	WDR88		1.0
chr19	33193703.0	33194384.0				2.6799	11.04649	9.16761																ENSG00000130881	LRP3		0.92
chr19	33193719.0	33194365.0							3.430865	10.509255	8.238389999999999													ENSG00000130881	LRP3		0.95
chr19	33193744.0	33194382.0										2.7272749999999997	7.101065	4.8569										ENSG00000130881	LRP3		0.92
chr19	33193747.0	33194371.0							2.900475	9.052635	6.731809999999999													ENSG00000130881	LRP3		0.93
chr19	33193839.0	33194316.0							2.61864	6.57009	4.505215													ENSG00000130881	LRP3		1.0
chr19	33193908.0	33194371.0				2.617815	7.55641	5.7052																ENSG00000130881	LRP3		0.91
chr19	33193962.0	33194366.0										2.50303	5.92588	3.64673										ENSG00000130881	LRP3		0.91
chr19	33225941.0	33226178.0													2.49892	5.62685	3.24826							ENSG00000130876	SLC7A10		1.0
chr19	33225987.0	33226258.0							3.06554	7.5851	5.42364													ENSG00000130876	SLC7A10		1.0
chr19	33226018.0	33226280.0							2.2	3.75708	1.94145													ENSG00000130876	SLC7A10		1.0
chr19	33226030.0	33226752.0				2.35935	4.73816	3.03122																ENSG00000130876	SLC7A10		1.0
chr19	33226034.0	33226383.0							2.6287	5.31409	3.27701													ENSG00000130876	SLC7A10		1.0
chr19	33226112.0	33227618.0				2.35122	4.879743333333333	3.20999																ENSG00000130876	SLC7A10		1.0
chr19	33226130.0	33226365.0													2.26354	4.65006	2.58841							ENSG00000130876	SLC7A10		1.0
chr19	33226171.0	33226321.0										2.51504	4.82346	2.70519										ENSG00000130876	SLC7A10		1.0
chr19	33226900.0	33227544.0							2.1996900000000004	3.5346149999999996	1.76244													ENSG00000130876	SLC7A10		1.0
chr19	33226953.0	33227103.0										2.16278	3.32534	1.53984										ENSG00000130876	SLC7A10		1.0
chr19	33227113.0	33227419.0							3.16563	7.70748	5.45238													ENSG00000130876	SLC7A10		1.0
chr19	33227223.0	33227414.0										2.31823	4.10744	2.22107										ENSG00000130876	SLC7A10		1.0
chr19	33227454.0	33227604.0				2.54417	4.17785	2.46397																ENSG00000130876	SLC7A10		1.0
chr19	33229835.0	33230155.0													3.07814	9.61394	6.53925							ENSG00000130876	SLC7A10		1.0
chr19	33229903.0	33230083.0													2.26586	4.89309	2.80222							ENSG00000130876	SLC7A10		1.0
chr19	33302348.0	33303374.0				7.167893333333333	105.06228	102.32665																ENSG00000245848	CEBPA		0.82
chr19	33302383.0	33303297.0				9.194109999999998	210.157195	207.252205																ENSG00000245848	CEBPA		0.83
chr19	33302416.0	33303296.0				7.99335	96.33544333333332	93.58614666666666																ENSG00000245848	CEBPA		0.87
chr19	33302432.0	33303254.0										5.264085	33.021375	30.15678										ENSG00000245848	CEBPA		0.88
chr19	33302447.0	33302972.0							9.06649	82.15063	78.81422													ENSG00000245848	CEBPA		0.83
chr19	33302447.0	33303254.0										6.171825	49.806785	46.818565										ENSG00000245848	CEBPA		0.89
chr19	33302447.0	33303262.0							6.619205	54.31873	51.541745													ENSG00000245848	CEBPA		0.89
chr19	33302458.0	33303246.0							5.388135	31.364175000000003	28.69233													ENSG00000245848	CEBPA		0.9
chr19	33302511.0	33302899.0										4.15778	25.20039	22.18676										ENSG00000245848	CEBPA		0.94
chr19	33302568.0	33302756.0													2.88418	7.51673	4.74299							ENSG00000245848	CEBPA		1.0
chr19	33303061.0	33303246.0							2.9533	9.82483	7.4607													ENSG00000245848	CEBPA		1.0
chr19	33303081.0	33303231.0										2.41891	7.33234	4.99495										ENSG00000245848	CEBPA		1.0
chr19	33304436.0	33304757.0													2.76786	6.91423	4.24787							ENSG00000245848	CEBPA		1.0
chr19	33305142.0	33305326.0													2.64766	5.68552	3.29704							ENSG00000245848	CEBPA		1.0
chr19	33305446.0	33305732.0										2.3494	6.34206	4.13834										ENSG00000245848	CEBPA		1.0
chr19	33306277.0	33306452.0													2.37226	4.78136	2.71429							ENSG00000245848	CEBPA		1.0
chr19	33370151.0	33370320.0													2.80957	6.37435	3.8556							ENSG00000153879	CEBPG		1.0
chr19	33373086.0	33373909.0							12.65942	100.8969	97.43654													ENSG00000153879	CEBPG		0.76
chr19	33373091.0	33373794.0				10.334775	180.17091	177.26644																ENSG00000153879	CEBPG		0.88
chr19	33373091.0	33374035.0										9.25346	85.285765	82.181265										ENSG00000153879	CEBPG		0.65
chr19	33373110.0	33374066.0							15.35714	142.25349	138.48119													ENSG00000153879	CEBPG		0.63
chr19	33373111.0	33374077.0							7.141523333333333	59.571616666666664	56.96385													ENSG00000153879	CEBPG		0.62
chr19	33373353.0	33373973.0										15.33973	151.51654	147.52339										ENSG00000153879	CEBPG		0.57
chr19	33373368.0	33373935.0										12.27036	128.69997	124.62418										ENSG00000153879	CEBPG		0.6
chr19	33373433.0	33373674.0													4.24278	13.25288	9.4886							ENSG00000153879	CEBPG		1.0
chr19	33373517.0	33373723.0													2.89532	6.46961	3.93329							ENSG00000153879	CEBPG		0.93
chr19	33521355.0	33522597.0				5.2576350000000005	59.2093775	56.9494825																ENSG00000124299	PEPD		0.65
chr19	33521443.0	33522517.0				7.279336666666667	85.67895333333333	83.22568666666668																ENSG00000124299	PEPD		0.68
chr19	33521466.0	33522416.0				7.220213333333334	134.47410333333332	132.12059333333335																ENSG00000124299	PEPD		0.66
chr19	33521466.0	33522473.0							4.042106666666666	19.212416666666662	16.798939999999998													ENSG00000124299	PEPD		0.68
chr19	33521495.0	33522408.0										8.68327	72.50894	69.23341										ENSG00000124299	PEPD		0.68
chr19	33521614.0	33522308.0							9.30233	70.23293	67.22565													ENSG00000124299	PEPD		0.74
chr19	33521625.0	33522043.0													2.73532	7.29153	4.54727							ENSG00000124299	PEPD		0.6
chr19	33521630.0	33522391.0							4.314385	18.672975	16.273255													ENSG00000124299	PEPD		0.79
chr19	33521669.0	33522143.0										6.37219	42.29994	39.18203										ENSG00000124299	PEPD		0.74
chr19	33522691.0	33522918.0										2.79452	10.43286	7.83386										ENSG00000124299	PEPD		1.0		1.0	1.0	upstream_gene_variant
chr19	33522693.0	33522907.0													2.3706	5.2897	3.074							ENSG00000124299	PEPD		1.0		1.0	1.0	upstream_gene_variant
chr19	33525988.0	33526144.0													2.68938	6.46416	3.85728							ENSG00000124299	PEPD		1.0
chr19	33617766.0	33618130.0										2.74704	7.67139	5.28921										ENSG00000124302	CHST8		1.0
chr19	33618016.0	33618348.0													2.48804	5.1655	2.97336							ENSG00000124302	CHST8		1.0
chr19	33620425.0	33620628.0													3.13225	7.39755	4.63897							ENSG00000124302	CHST8		1.0
chr19	33620824.0	33620974.0										2.27941	5.06334	3.08704										ENSG00000124302	CHST8		1.0
chr19	33621103.0	33621314.0							2.38209	4.68436	2.75017													ENSG00000124302	CHST8		1.0
chr19	33621165.0	33621395.0										2.149	4.44511	2.58295										ENSG00000124302	CHST8		1.0
chr19	33621187.0	33621380.0							2.50241	5.21277	3.18373													ENSG00000124302	CHST8		1.0
chr19	33621478.0	33621724.0													2.71801	5.58299	3.21154							ENSG00000124302	CHST8		1.0
chr19	33621518.0	33622155.0										2.68718	6.521990000000001	4.393245										ENSG00000124302	CHST8		0.68
chr19	33621549.0	33621717.0										2.30366	4.06453	2.11911										ENSG00000124302	CHST8		1.0
chr19	33621584.0	33622167.0							4.33109	16.28732	13.86958													ENSG00000124302	CHST8		0.63
chr19	33621862.0	33622029.0										2.8451	6.48938	4.14847										ENSG00000124302	CHST8		0.54
chr19	33794832.0	33794982.0							2.10722	4.68412	2.72955													ENSG00000153885	KCTD15		1.0
chr19	33794889.0	33795049.0										2.17918	6.17314	3.99687										ENSG00000153885	KCTD15		1.0
chr19	33795341.0	33796328.0							4.499925	25.80345	23.09469													ENSG00000153885	KCTD15		1.0
chr19	33795356.0	33796723.0							3.8138825	24.930082499999997	22.499645													ENSG00000153885	KCTD15		1.0
chr19	33795366.0	33796427.0										5.599835000000001	49.852075	46.79397										ENSG00000153885	KCTD15		1.0
chr19	33795366.0	33796758.0				5.383766666666666	41.1232	38.78675333333334																ENSG00000153885	KCTD15		1.0
chr19	33795367.0	33795586.0													2.79354	7.17947	4.44942							ENSG00000153885	KCTD15		1.0
chr19	33795367.0	33796731.0				5.599706666666667	55.57802333333333	53.19117666666667																ENSG00000153885	KCTD15		1.0
chr19	33795368.0	33796188.0							4.5428	26.928695	24.173785													ENSG00000153885	KCTD15		1.0
chr19	33795415.0	33796183.0										5.208685	42.021235	39.00422										ENSG00000153885	KCTD15		1.0
chr19	33795424.0	33796736.0				6.179626666666667	92.36279	89.91306000000002																ENSG00000153885	KCTD15		1.0
chr19	33795436.0	33795619.0										2.50755	9.20647	6.69167										ENSG00000153885	KCTD15		1.0
chr19	33795794.0	33796203.0										4.97277	39.80905	36.58112										ENSG00000153885	KCTD15		1.0
chr19	33795805.0	33796074.0													3.37478	10.61953	7.45759							ENSG00000153885	KCTD15		1.0
chr19	33796276.0	33796700.0							2.13397	5.00455	3.01997													ENSG00000153885	KCTD15		1.0
chr19	33796419.0	33796729.0										2.49192	9.10977	6.60087										ENSG00000153885	KCTD15		1.0
chr19	33796488.0	33796751.0										2.56685	8.68618	6.19204										ENSG00000153885	KCTD15		1.0
chr19	33796517.0	33796721.0										1.98982	4.95893	2.94764										ENSG00000153885	KCTD15		1.0
chr19	34170602.0	34170759.0													2.4619	4.38855	2.37814							ENSG00000257103	LSM14A		1.0
chr19	34170664.0	34170814.0										2.43457	4.17688	2.21562										ENSG00000257103	LSM14A		1.0
chr19	34171455.0	34172777.0							3.9150225	12.544405	10.46512													ENSG00000257103	LSM14A		0.79
chr19	34171553.0	34171783.0							3.5482	9.36974	7.04357													ENSG00000257103	LSM14A		1.0
chr19	34171559.0	34172949.0										5.01021	23.783186666666666	21.334846666666667										ENSG00000257103	LSM14A		0.68
chr19	34171593.0	34171822.0													2.57913	4.86319	2.66496							ENSG00000257103	LSM14A		1.0
chr19	34171599.0	34171754.0							2.69637	5.35628	3.31555													ENSG00000257103	LSM14A		1.0
chr19	34171611.0	34173233.0				5.691560000000001	71.34124750000001	69.0903125																ENSG00000257103	LSM14A		0.55
chr19	34171621.0	34173033.0				5.407575	47.5176575	45.22014																ENSG00000257103	LSM14A		0.63
chr19	34171844.0	34172857.0							4.52268	16.30961333333333	13.86144													ENSG00000257103	LSM14A		0.65
chr19	34171895.0	34172795.0							4.25157	14.350395	11.963795													ENSG00000257103	LSM14A		0.68
chr19	34172114.0	34172823.0										6.3354	25.9317	23.02402										ENSG00000257103	LSM14A		0.55
chr19	34172141.0	34172600.0													2.5134999999999996	4.685385	2.576165							ENSG00000257103	LSM14A		0.79
chr19	34250034.0	34250184.0													2.54425	4.91018	2.74523							ENSG00000166398	GARRE1		1.0
chr19	34251732.0	34251940.0													2.72921	4.95654	2.80222							ENSG00000166398	GARRE1		1.0
chr19	34253300.0	34253615.0													2.462045	4.5360499999999995	2.453665							ENSG00000166398	GARRE1		1.0
chr19	34253377.0	34253544.0													2.5656	4.82461	2.67563							ENSG00000166398	GARRE1		1.0
chr19	34253382.0	34253593.0													3.00214	6.03368	3.57549							ENSG00000166398	GARRE1		1.0
chr19	34253416.0	34253666.0										2.34834	5.2058	3.18128										ENSG00000166398	GARRE1		1.0
chr19	34253890.0	34254692.0							5.930235	23.25567	20.714305													ENSG00000166398	GARRE1		0.83
chr19	34254000.0	34254693.0				8.351325	73.10472499999999	70.64918																ENSG00000166398	GARRE1		0.8
chr19	34254010.0	34254219.0													3.64257	10.16519	7.03494							ENSG00000166398	GARRE1		1.0
chr19	34254010.0	34254687.0							6.96303	39.204455	36.71326													ENSG00000166398	GARRE1		0.8
chr19	34254246.0	34254655.0										6.46625	29.04213	26.08881										ENSG00000166398	GARRE1		0.75
chr19	34254284.0	34254693.0							9.10273	45.16109	42.16906													ENSG00000166398	GARRE1		0.66
chr19	34254390.0	34254655.0										4.85476	23.78693	20.79876										ENSG00000166398	GARRE1		0.62
chr19	34254392.0	34254641.0													2.9099	6.51491	3.91218							ENSG00000166398	GARRE1		0.65
chr19	34363284.0	34363434.0							2.43126	7.12881	4.99445													ENSG00000105220	GPI		1.0
chr19	34364776.0	34365222.0							3.6382	11.14602	8.73032													ENSG00000105220	GPI		0.94
chr19	34364809.0	34365199.0										5.55066	27.77458	24.97561										ENSG00000105220	GPI		0.99
chr19	34364813.0	34365315.0							3.919035	12.395495	10.074885													ENSG00000105220	GPI		0.76
chr19	34364844.0	34365315.0										4.28884	17.32493	14.56942										ENSG00000105220	GPI		0.75
chr19	34364913.0	34365386.0										2.20251	5.31256	3.27552										ENSG00000105220	GPI		0.6
chr19	34391215.0	34391656.0													2.574295	8.852135	5.727145							ENSG00000105220,ENSG00000266953	GPI,ENSG00000266953	1.0	0.77
chr19	34391220.0	34391676.0													3.02767	13.000935	9.27683							ENSG00000105220,ENSG00000266953	GPI,ENSG00000266953	1.0	0.79
chr19	34391245.0	34391688.0							3.00277	9.10045	6.78349													ENSG00000105220,ENSG00000266953	GPI,ENSG00000266953	1.0	0.84
chr19	34391255.0	34391738.0										2.7092	8.37954	6.102565										ENSG00000105220,ENSG00000266953	GPI,ENSG00000266953	1.0	0.88
chr19	34391281.0	34391581.0				2.36551	5.3983	3.69938																ENSG00000105220,ENSG00000266953	GPI,ENSG00000266953	1.0	0.89
chr19	34391286.0	34391671.0							3.36763	10.14069	7.8803													ENSG00000105220,ENSG00000266953	GPI,ENSG00000266953	1.0	0.92
chr19	34391287.0	34391728.0										2.67528	6.25361	4.07206										ENSG00000105220,ENSG00000266953	GPI,ENSG00000266953	1.0	0.94
chr19	34391294.0	34391737.0							3.43862	12.02911	9.58496													ENSG00000105220,ENSG00000266953	GPI,ENSG00000266953	1.0	0.95
chr19	34391305.0	34391637.0													2.25653	5.78538	3.38049							ENSG00000105220,ENSG00000266953	GPI,ENSG00000266953	1.0	0.97
chr19	34391471.0	34391671.0										2.40558	8.04874	5.63779										ENSG00000105220,ENSG00000266953	GPI,ENSG00000266953	1.0	1.0
chr19	34391831.0	34392213.0										4.7735	35.87215	32.69529										ENSG00000105220,ENSG00000266953	GPI,ENSG00000266953	1.0	1.0
chr19	34391846.0	34392337.0							3.2297700000000003	11.325335	9.11046													ENSG00000105220,ENSG00000266953	GPI,ENSG00000266953	1.0	1.0
chr19	34391847.0	34392155.0													5.78222	46.596	41.98177							ENSG00000105220,ENSG00000266953	GPI,ENSG00000266953	1.0	1.0
chr19	34391861.0	34392275.0													4.75554	32.71395	28.24729							ENSG00000105220,ENSG00000266953	GPI,ENSG00000266953	1.0	1.0
chr19	34391862.0	34392337.0													5.86058	42.24269	37.96009							ENSG00000105220,ENSG00000266953	GPI,ENSG00000266953	1.0	1.0
chr19	34391870.0	34392136.0										3.46118	10.72648	8.29676										ENSG00000105220,ENSG00000266953	GPI,ENSG00000266953	1.0	1.0
chr19	34391875.0	34392294.0										5.33526	30.91859	27.94025										ENSG00000105220,ENSG00000266953	GPI,ENSG00000266953	1.0	1.0
chr19	34391885.0	34392144.0				3.9984	16.32496	14.34331																ENSG00000105220,ENSG00000266953	GPI,ENSG00000266953	1.0	1.0
chr19	34391885.0	34392332.0							3.89069	13.66797	11.30753													ENSG00000105220,ENSG00000266953	GPI,ENSG00000266953	1.0	1.0
chr19	34391893.0	34392293.0							5.54455	30.47214	27.68948													ENSG00000105220,ENSG00000266953	GPI,ENSG00000266953	1.0	1.0
chr19	34391905.0	34392245.0				3.19817	7.81049	5.91471																ENSG00000105220,ENSG00000266953	GPI,ENSG00000266953	1.0	1.0
chr19	34392420.0	34392839.0													2.74356	9.81377	6.45694							ENSG00000105220,ENSG00000266953	GPI,ENSG00000266953	1.0	1.0
chr19	34392445.0	34393131.0										2.67137	10.04956	7.46938										ENSG00000105220,ENSG00000266953	GPI,ENSG00000266953	1.0	1.0
chr19	34392451.0	34392676.0													2.76556	9.09433	6.08001							ENSG00000105220,ENSG00000266953	GPI,ENSG00000266953	1.0	1.0
chr19	34392493.0	34392855.0										2.57946	5.76493	3.63622										ENSG00000105220,ENSG00000266953	GPI,ENSG00000266953	1.0	1.0
chr19	34392505.0	34392837.0							2.61053	6.33156	4.19687													ENSG00000105220,ENSG00000266953	GPI,ENSG00000266953	1.0	1.0
chr19	34392536.0	34393011.0										2.14852	4.34689	2.328465										ENSG00000105220,ENSG00000266953	GPI,ENSG00000266953	1.0	1.0
chr19	34392593.0	34393036.0				2.54237	5.9289	4.20361																ENSG00000105220,ENSG00000266953	GPI,ENSG00000266953	1.0	1.0
chr19	34392695.0	34393374.0				3.10123	7.21842	5.346475																ENSG00000105220,ENSG00000266953	GPI,ENSG00000266953	1.0	1.0
chr19	34392793.0	34392986.0				2.61927	5.90215	4.12945																ENSG00000105220,ENSG00000266953	GPI,ENSG00000266953	1.0	1.0
chr19	34393219.0	34393610.0				2.32358	4.74178	3.07664																ENSG00000105220,ENSG00000266953	GPI,ENSG00000266953	1.0	1.0
chr19	34394364.0	34394562.0													2.40729	6.35114	3.81187							ENSG00000105220,ENSG00000266953	GPI,ENSG00000266953	1.0	1.0
chr19	34395694.0	34395844.0										2.20532	4.55086	2.50015										ENSG00000105220,ENSG00000266953	GPI,ENSG00000266953	1.0	1.0
chr19	34399556.0	34399735.0													2.65577	5.71164	3.34189							ENSG00000105220,ENSG00000266953,ENSG00000126249	GPI,ENSG00000266953,PDCD2L	1.0,1.0	1.0
chr19	34401490.0	34401760.0							2.65047	5.37995	3.32106													ENSG00000105220,ENSG00000266953,ENSG00000126249	GPI,ENSG00000266953,PDCD2L	1.0,1.0	1.0
chr19	34401520.0	34401672.0										2.2231	4.50425	2.63407										ENSG00000105220,ENSG00000266953,ENSG00000126249	GPI,ENSG00000266953,PDCD2L	1.0,1.0	1.0
chr19	34404127.0	34404647.0							7.09639	32.75451	29.9393													ENSG00000266953,ENSG00000126249	ENSG00000266953,PDCD2L	1.0	0.52
chr19	34404165.0	34404568.0										6.49652	28.70957	25.76146										ENSG00000266953,ENSG00000126249	ENSG00000266953,PDCD2L	1.0	0.58
chr19	34426236.0	34426561.0													3.36247	7.64977	4.74938							ENSG00000126261	UBA2		1.0
chr19	34426387.0	34426792.0										2.30917	3.59169	1.76448										ENSG00000126261	UBA2		1.0
chr19	34426411.0	34426624.0													2.7127	5.2402	2.97577							ENSG00000126261	UBA2		1.0
chr19	34426505.0	34426760.0							2.53731	4.01572	2.13462													ENSG00000126261	UBA2		1.0
chr19	34428118.0	34428543.0													4.20455	13.41968	10.06969							ENSG00000126261	UBA2		0.62
chr19	34428125.0	34428526.0				14.52479	181.90759	178.79688																ENSG00000126261	UBA2		0.64
chr19	34428125.0	34428543.0							11.59011	61.03159	58.09427													ENSG00000126261	UBA2		0.61
chr19	34428125.0	34428571.0				18.54647	378.16705	374.88605																ENSG00000126261	UBA2		0.57
chr19	34428125.0	34428633.0							10.05917	47.14946	44.13578													ENSG00000126261,ENSG00000126261	UBA2,UBA2	0.5	0.5
chr19	34428126.0	34428519.0							8.75912	38.38774	35.50059													ENSG00000126261	UBA2		0.65
chr19	34428126.0	34428549.0				14.29348	205.10078	201.94571																ENSG00000126261	UBA2		0.6
chr19	34428130.0	34428606.0										4.94517	20.02745	17.11172										ENSG00000126261	UBA2		0.53
chr19	34428181.0	34428521.0										7.95252	39.3998	36.31478										ENSG00000126261	UBA2		0.59
chr19	34476728.0	34476968.0							2.41719	5.06453	3.08118													ENSG00000142279	WTIP		0.88
chr19	34477011.0	34477186.0							2.17597	3.79352	2.0016													ENSG00000142279	WTIP		1.0
chr19	34477572.0	34477795.0										2.85149	8.10353	5.68838										ENSG00000142279	WTIP		1.0
chr19	34477650.0	34477862.0													2.18947	4.16383	2.20452							ENSG00000142279	WTIP		1.0
chr19	34477708.0	34478014.0													2.29987	4.53832	2.51683							ENSG00000142279	WTIP		1.0
chr19	34477746.0	34477896.0							2.07075	3.56298	1.78802													ENSG00000142279	WTIP		1.0
chr19	34478118.0	34478350.0										2.97324	7.46596	5.04976										ENSG00000142279	WTIP		1.0
chr19	34480386.0	34480778.0							2.316	4.914289999999999	2.944215													ENSG00000142279	WTIP		1.0
chr19	34480394.0	34480919.0										3.0086	9.89271	7.32945										ENSG00000142279	WTIP		1.0
chr19	34480458.0	34481413.0													2.44743	5.65982	3.281745							ENSG00000142279	WTIP		1.0
chr19	34480534.0	34480783.0													2.65781	6.6659	4.04373							ENSG00000142279	WTIP		1.0
chr19	34480542.0	34481816.0							4.136635	17.412725000000002	14.972155													ENSG00000142279	WTIP		0.95
chr19	34480555.0	34480754.0				1.91109	4.77393	3.1077																ENSG00000142279	WTIP		1.0
chr19	34480599.0	34480829.0													2.84796	7.20575	4.4242							ENSG00000142279	WTIP		1.0
chr19	34480624.0	34480822.0				2.00557	4.42291	2.74396																ENSG00000142279	WTIP		1.0
chr19	34480633.0	34481066.0										2.12177	3.62527	1.79257										ENSG00000142279	WTIP		1.0
chr19	34480999.0	34481740.0				4.63793	31.712025	29.499905																ENSG00000142279	WTIP		1.0
chr19	34481004.0	34481809.0				6.076055	74.252495	71.93058500000001																ENSG00000142279	WTIP		0.94
chr19	34481017.0	34481777.0				4.668666666666667	24.603643333333338	22.457716666666663																ENSG00000142279	WTIP		0.98
chr19	34481051.0	34481764.0							3.769025	14.183230000000002	11.685745													ENSG00000142279	WTIP		0.99
chr19	34481062.0	34481647.0										2.6633899999999997	5.769156666666667	3.7144										ENSG00000142279	WTIP		1.0
chr19	34481158.0	34481713.0							3.35334	10.361975	8.003785													ENSG00000142279	WTIP		1.0
chr19	34676827.0	34676997.0													2.77939	5.76586	3.40962							ENSG00000205209,ENSG00000089335	SCGB2B2,ZNF302	1.0	1.0
chr19	34676827.0	34678026.0							7.521929999999999	50.8544825	48.114865													ENSG00000205209,ENSG00000089335	SCGB2B2,ZNF302		0.72,0.72
chr19	34676840.0	34677104.0							4.50161	18.22809	15.65238													ENSG00000205209,ENSG00000089335	SCGB2B2,ZNF302	1.0	1.0
chr19	34676841.0	34678036.0										4.3308175	20.3143225	17.563225										ENSG00000205209,ENSG00000089335	SCGB2B2,ZNF302		0.73,0.73
chr19	34676875.0	34677104.0							5.02405	19.62705	16.99659													ENSG00000205209,ENSG00000089335	SCGB2B2,ZNF302	1.0	1.0
chr19	34676876.0	34678076.0										5.992345	38.412155	35.5957325										ENSG00000205209,ENSG00000089335	SCGB2B2,ZNF302		0.76,0.76
chr19	34676943.0	34678003.0				10.617689999999998	161.67094666666665	158.84819333333334																ENSG00000205209,ENSG00000089335	SCGB2B2,ZNF302		0.8,0.8
chr19	34676971.0	34678063.0				8.856385	158.30649499999998	155.5715275																ENSG00000205209,ENSG00000089335	SCGB2B2,ZNF302		0.83,0.83
chr19	34677156.0	34678014.0				15.24848	366.13193	362.932585																ENSG00000205209,ENSG00000089335	SCGB2B2,ZNF302		1.0,1.0
chr19	34677186.0	34677985.0							8.60031	60.355115	57.33103													ENSG00000205209,ENSG00000089335	SCGB2B2,ZNF302		1.0,1.0
chr19	34677186.0	34677997.0							8.56842	50.933925	47.924095													ENSG00000205209,ENSG00000089335	SCGB2B2,ZNF302		1.0,1.0
chr19	34677186.0	34678060.0										7.09813	41.741636666666665	38.71575333333333										ENSG00000205209,ENSG00000089335	SCGB2B2,ZNF302		1.0,1.0
chr19	34677323.0	34677990.0													4.07737	13.54907	10.19253							ENSG00000205209,ENSG00000089335	SCGB2B2,ZNF302		1.0,1.0
chr19	34677355.0	34677772.0													2.757635	5.7376249999999995	3.39134							ENSG00000205209,ENSG00000089335	SCGB2B2,ZNF302		1.0,1.0
chr19	34677587.0	34677969.0													3.29579	8.673755	5.656685							ENSG00000205209,ENSG00000089335	SCGB2B2,ZNF302	0.76	1.0
chr19	34679694.0	34679899.0													2.68222	5.31517	3.0197							ENSG00000205209,ENSG00000089335	SCGB2B2,ZNF302	1.0	1.0
chr19	34680260.0	34680431.0													2.84866	5.97036	3.57549							ENSG00000205209,ENSG00000089335	SCGB2B2,ZNF302	1.0	1.0
chr19	34731561.0	34731721.0							2.7027	7.16149	4.94815													ENSG00000197841	ZNF181		1.0
chr19	34731608.0	34731758.0													2.72572	6.92415	4.26257							ENSG00000197841	ZNF181		1.0
chr19	34731618.0	34731810.0													2.62927	6.24666	3.75076							ENSG00000197841	ZNF181		1.0
chr19	34731683.0	34731871.0							2.13102	4.0669	2.21039													ENSG00000197841	ZNF181		1.0
chr19	34732404.0	34732713.0													2.27273	4.44668	2.44324							ENSG00000197841	ZNF181		1.0
chr19	34733430.0	34734682.0							4.8108125	25.8506075	23.3695325													ENSG00000197841	ZNF181		0.65
chr19	34733432.0	34734679.0				10.10078	185.33690333333337	182.24509666666668																ENSG00000197841	ZNF181		0.65
chr19	34733436.0	34734684.0				10.314376666666666	233.99774	230.77660333333333																ENSG00000197841	ZNF181		0.65
chr19	34733448.0	34734668.0							4.7353000000000005	23.7555325	21.2069775													ENSG00000197841	ZNF181		0.65
chr19	34733448.0	34734682.0				10.165786666666667	243.40649333333332	240.44725333333335																ENSG00000197841	ZNF181		0.64
chr19	34733588.0	34734681.0										5.11599	25.26753666666667	22.55501666666667										ENSG00000197841	ZNF181		0.6
chr19	34733668.0	34734682.0							5.850936666666667	33.378009999999996	30.546563333333335													ENSG00000197841	ZNF181		0.57
chr19	34733709.0	34734576.0													2.658595	6.2231950000000005	3.72157							ENSG00000197841	ZNF181		0.62
chr19	34733735.0	34734674.0										5.085190000000001	23.802480000000003	20.941503333333333										ENSG00000197841	ZNF181		0.54
chr19	34733771.0	34734682.0										3.7632666666666665	16.01545	13.258903333333334										ENSG00000197841	ZNF181		0.52
chr19	34773025.0	34773405.0							6.78967	25.16047	22.43213													ENSG00000153896,ENSG00000153896	ZNF599,ZNF599	0.5	0.5
chr19	34773076.0	34773506.0										5.71429	21.71534	18.8748										ENSG00000153896	ZNF599		0.68
chr19	34773086.0	34773373.0													3.08019	7.6336	4.81589							ENSG00000153896	ZNF599		0.55
chr19	34773086.0	34773378.0													3.70566	11.13582	7.60835							ENSG00000153896	ZNF599		0.56
chr19	34924483.0	34924637.0													2.59275	4.44797	2.44324							ENSG00000168661	ZNF30		1.0
chr19	34925390.0	34925554.0													2.57714	4.25874	2.27398							ENSG00000168661	ZNF30		1.0
chr19	34926717.0	34927023.0							6.09621	20.45637	17.80984													ENSG00000168661	ZNF30		0.61
chr19	34926766.0	34927018.0							6.88713	24.05963	21.37505													ENSG00000168661	ZNF30		0.54
chr19	34964037.0	34964438.0										4.39224	15.91087	13.18468										ENSG00000180884	ZNF792		0.52
chr19	34964695.0	34964845.0							2.58718	5.03701	3.00483													ENSG00000180884	ZNF792		1.0
chr19	34968823.0	34969138.0													2.75344	5.35383	3.02037							ENSG00000180884	ZNF792		1.0
chr19	34996134.0	34996433.0										2.24337	5.15158	3.13372										ENSG00000089351	GRAMD1A		1.0
chr19	34999318.0	34999468.0										2.10219	4.86112	2.91068										ENSG00000089351	GRAMD1A		1.0
chr19	34999333.0	34999500.0							2.62759	5.62076	3.55867													ENSG00000089351	GRAMD1A		1.0
chr19	34999347.0	35000496.0				4.388045	45.614239999999995	43.311815																ENSG00000089351	GRAMD1A		0.85
chr19	34999386.0	35000501.0				5.708256666666666	61.83848333333333	59.38607																ENSG00000089351	GRAMD1A		0.84
chr19	34999399.0	35000496.0				5.89571	114.20855666666668	111.77390333333334																ENSG00000089351	GRAMD1A		0.84
chr19	34999411.0	35000476.0										3.257706666666667	10.39168	7.906026666666667										ENSG00000089351	GRAMD1A		0.86
chr19	34999680.0	35000570.0										3.7176533333333337	16.427453333333332	13.87964										ENSG00000089351	GRAMD1A		0.72
chr19	34999982.0	35000277.0													2.25806	4.63035	2.57271							ENSG00000089351	GRAMD1A		1.0
chr19	35000069.0	35000424.0							3.73926	11.76858	9.45537													ENSG00000089351	GRAMD1A		0.72
chr19	35000095.0	35000501.0							3.43811	10.17504	7.79948													ENSG00000089351	GRAMD1A		0.56
chr19	35000110.0	35000419.0													3.59334	12.20732	8.92473							ENSG00000089351	GRAMD1A		0.69
chr19	35000112.0	35000511.0										2.781	9.84868	7.2877										ENSG00000089351	GRAMD1A		0.53
chr19	35000127.0	35000279.0							2.95767	7.22474	5.00828													ENSG00000089351	GRAMD1A		1.0
chr19	35025527.0	35025704.0													2.13404	4.59356	2.56181							ENSG00000089351,ENSG00000105711	GRAMD1A,SCN1B	1.0	1.0		1.0	1.0	intron_variant
chr19	35027743.0	35027894.0													2.43069	5.78407	3.37921							ENSG00000105711	SCN1B		1.0
chr19	35028054.0	35028329.0							2.26095	4.17265	2.2753													ENSG00000105711	SCN1B		1.0
chr19	35028098.0	35028341.0				2.9987	10.61068	8.63252																ENSG00000105711	SCN1B		1.0
chr19	35028196.0	35028463.0										2.07301	3.47319	1.6644										ENSG00000105711	SCN1B		1.0
chr19	35029660.0	35030094.0				2.96753	10.33271	8.388665																ENSG00000105711	SCN1B		1.0
chr19	35029671.0	35030608.0				3.3202774999999995	23.3395925	21.3764475																ENSG00000105711	SCN1B		0.85
chr19	35029689.0	35030570.0				2.9760025	14.750535	12.8115075																ENSG00000105711	SCN1B		0.89
chr19	35030273.0	35030602.0				5.92954	38.54371	36.1714																ENSG00000105711	SCN1B		0.6
chr19	35030338.0	35030566.0										3.59833	12.71861	10.22251										ENSG00000105711	SCN1B		0.58
chr19	35038016.0	35038251.0							3.58938	14.39253	12.01495													ENSG00000105711,ENSG00000105707	SCN1B,HPN	1.0	1.0
chr19	35038056.0	35038223.0										2.24299	4.80585	2.68951										ENSG00000105711,ENSG00000105707	SCN1B,HPN	1.0	1.0
chr19	35038066.0	35038235.0							2.60563	7.22781	5.01116													ENSG00000105711,ENSG00000105707	SCN1B,HPN	1.0	1.0
chr19	35038080.0	35038295.0							2.27273	5.15508	3.15641													ENSG00000105711,ENSG00000105707	SCN1B,HPN	1.0	1.0
chr19	35038872.0	35039659.0				2.79163	6.48731	4.64198																ENSG00000105711,ENSG00000105707	SCN1B,HPN	1.0	1.0
chr19	35038878.0	35039687.0							3.84047	16.12473	13.59631													ENSG00000105711,ENSG00000105707	SCN1B,HPN	1.0	1.0
chr19	35038893.0	35039110.0													2.15373	4.35806	2.3539							ENSG00000105711,ENSG00000105707	SCN1B,HPN	1.0	1.0
chr19	35038932.0	35039157.0										3.87263	14.40123	11.85889										ENSG00000105711,ENSG00000105707	SCN1B,HPN	1.0	1.0
chr19	35038947.0	35039619.0				2.443595	6.26438	4.527895																ENSG00000105711,ENSG00000105707	SCN1B,HPN	1.0	1.0
chr19	35038948.0	35039546.0							4.84352	25.10217	22.53377													ENSG00000105711,ENSG00000105707	SCN1B,HPN	1.0	1.0
chr19	35038954.0	35039475.0							4.08318	17.85258	15.26038													ENSG00000105711,ENSG00000105707	SCN1B,HPN	1.0	1.0
chr19	35039019.0	35039257.0										2.00231	3.5198	1.70347										ENSG00000105711,ENSG00000105707	SCN1B,HPN	1.0	1.0
chr19	35039537.0	35039868.0										1.95925	3.28575	1.50629										ENSG00000105711,ENSG00000105707	SCN1B,HPN	1.0	1.0
chr19	35039576.0	35039761.0										2.40343	5.14928	3.09377										ENSG00000105711,ENSG00000105707	SCN1B,HPN	1.0	1.0
chr19	35040144.0	35040308.0										2.12134	3.82843	2.01591										ENSG00000105711,ENSG00000105707	SCN1B,HPN	1.0	1.0
chr19	35040530.0	35040828.0							2.35741	5.36695	3.36423													ENSG00000105707	HPN		1.0
chr19	35040538.0	35041138.0										2.19165	5.871485	3.746145										ENSG00000105707	HPN		1.0
chr19	35040754.0	35041042.0							2.48356	6.27172	4.14124													ENSG00000105707	HPN		1.0
chr19	35041351.0	35041578.0										1.98901	4.52133	2.64905										ENSG00000105707	HPN		1.0
chr19	35102731.0	35102943.0							2.73082	5.12569	3.13841													ENSG00000285526	ENSG00000285526		1.0
chr19	35102731.0	35103072.0										2.46609	4.26171	2.2473										ENSG00000285526	ENSG00000285526		1.0
chr19	35102858.0	35103119.0				2.62834	6.55305	4.80173																ENSG00000285526	ENSG00000285526		1.0
chr19	35102865.0	35103072.0							2.29621	3.80065	1.97954													ENSG00000285526	ENSG00000285526		1.0
chr19	35104317.0	35104636.0													2.31832	4.60048	2.54813							ENSG00000285526	ENSG00000285526		1.0
chr19	35104379.0	35104679.0													2.24719	4.24459	2.26352							ENSG00000285526	ENSG00000285526		1.0
chr19	35104664.0	35104871.0													2.5869	6.39359	3.87122							ENSG00000285526	ENSG00000285526		1.0
chr19	35105406.0	35105912.0													2.354235	4.59923	2.480185							ENSG00000285526	ENSG00000285526		1.0
chr19	35105436.0	35106013.0										2.46356	5.720255	3.625155										ENSG00000285526	ENSG00000285526		1.0
chr19	35105523.0	35105789.0										2.57104	4.39268	2.47313										ENSG00000285526	ENSG00000285526		1.0
chr19	35105945.0	35106369.0													2.3915	4.97632	2.8185							ENSG00000285526	ENSG00000285526		1.0
chr19	35112252.0	35112563.0										2.48728	4.59999	2.62487										ENSG00000285526,ENSG00000089356	ENSG00000285526,FXYD3	1.0	1.0
chr19	35113241.0	35113411.0							2.9476	6.81795	4.62139													ENSG00000285526,ENSG00000089356	ENSG00000285526,FXYD3	1.0	1.0
chr19	35113284.0	35113544.0													2.52708	5.58324	3.23732							ENSG00000285526,ENSG00000089356	ENSG00000285526,FXYD3	1.0	1.0
chr19	35114506.0	35114805.0										2.83167	6.44598	4.12542										ENSG00000285526,ENSG00000089356	ENSG00000285526,FXYD3	1.0	1.0
chr19	35114517.0	35115275.0				11.41502	143.629795	140.932625																ENSG00000285526,ENSG00000089356	ENSG00000285526,FXYD3	1.0	1.0
chr19	35114610.0	35115090.0							3.5301349999999996	11.76423	9.50243													ENSG00000285526,ENSG00000089356	ENSG00000285526,FXYD3	1.0	1.0
chr19	35114616.0	35115280.0				10.14407	75.0013	72.375125																ENSG00000285526,ENSG00000089356	ENSG00000285526,FXYD3	1.0	1.0
chr19	35114621.0	35115285.0				8.83198	76.09000499999999	73.50959																ENSG00000285526,ENSG00000089356	ENSG00000285526,FXYD3	1.0	1.0
chr19	35114635.0	35115152.0							8.06075	40.84902	38.09172													ENSG00000285526,ENSG00000089356	ENSG00000285526,FXYD3	1.0	1.0
chr19	35114640.0	35115103.0										3.4471100000000003	9.436255	7.066050000000001										ENSG00000285526,ENSG00000089356	ENSG00000285526,FXYD3	1.0	1.0
chr19	35114640.0	35115260.0							5.37213	21.28538	18.65096													ENSG00000285526,ENSG00000089356	ENSG00000285526,FXYD3	1.0	1.0
chr19	35133843.0	35134163.0													2.1135	4.00487	2.07561							ENSG00000153902,ENSG00000266964	LGI4,FXYD1	1.0	1.0
chr19	35133894.0	35134044.0													2.2694	5.02417	2.85761							ENSG00000153902,ENSG00000266964	LGI4,FXYD1	1.0	1.0
chr19	35133950.0	35134158.0										2.14869	3.91931	1.99491										ENSG00000153902,ENSG00000266964	LGI4,FXYD1	1.0	1.0
chr19	35134484.0	35134814.0										2.34377	4.87603	2.860135										ENSG00000153902,ENSG00000266964	LGI4,FXYD1	1.0	1.0
chr19	35135255.0	35135715.0										5.36862	29.96368	26.9983										ENSG00000153902,ENSG00000266964	LGI4,FXYD1		1.0,1.0
chr19	35135273.0	35135689.0										5.83554	34.74849	31.85303										ENSG00000153902,ENSG00000266964	LGI4,FXYD1		1.0,1.0
chr19	35135340.0	35135678.0							4.80213	21.1559	18.64781													ENSG00000153902,ENSG00000266964	LGI4,FXYD1		1.0,1.0
chr19	35135371.0	35135917.0				8.785715	130.3322	127.88164																ENSG00000153902,ENSG00000266964	LGI4,FXYD1		1.0,1.0
chr19	35135382.0	35135679.0							4.37205	18.29724	15.72026													ENSG00000153902,ENSG00000266964	LGI4,FXYD1		1.0,1.0
chr19	35135392.0	35135878.0				9.69977	105.70907	102.95148																ENSG00000153902,ENSG00000266964	LGI4,FXYD1		1.0,1.0
chr19	35135396.0	35135914.0				8.55372	81.161845	78.710175																ENSG00000153902,ENSG00000266964	LGI4,FXYD1		1.0,1.0
chr19	35135397.0	35135715.0										3.59221	19.54104	16.63622										ENSG00000153902,ENSG00000266964	LGI4,FXYD1		1.0,1.0
chr19	35135411.0	35135680.0							4.20882	17.8642	15.27175													ENSG00000153902,ENSG00000266964	LGI4,FXYD1		1.0,1.0
chr19	35139612.0	35139895.0										2.09864	5.23992	3.21143										ENSG00000153902,ENSG00000266964,ENSG00000221946	LGI4,FXYD1,FXYD7	1.0	1.0,1.0
chr19	35139986.0	35140398.0							2.30227	5.15258	3.16359													ENSG00000266964,ENSG00000221946	FXYD1,FXYD7	1.0	1.0
chr19	35140053.0	35140208.0													2.77157	6.92781	4.23937							ENSG00000266964,ENSG00000221946	FXYD1,FXYD7	1.0	1.0
chr19	35140993.0	35141668.0										4.51128	24.63503	21.88556										ENSG00000266964,ENSG00000221946	FXYD1,FXYD7	1.0	1.0
chr19	35141013.0	35141316.0													2.36247	5.89568	3.42761							ENSG00000266964,ENSG00000221946	FXYD1,FXYD7	1.0	1.0
chr19	35141044.0	35141848.0				5.336095	61.57875	59.091465																ENSG00000266964,ENSG00000221946	FXYD1,FXYD7	1.0	1.0
chr19	35141059.0	35141784.0				6.727645	82.011245	79.34745																ENSG00000266964,ENSG00000221946	FXYD1,FXYD7	1.0	1.0
chr19	35141059.0	35141821.0				7.358	157.966725	155.214725																ENSG00000266964,ENSG00000221946	FXYD1,FXYD7	1.0	1.0
chr19	35141061.0	35141320.0							3.7001	11.87855	9.46086													ENSG00000266964,ENSG00000221946	FXYD1,FXYD7	1.0	1.0
chr19	35141110.0	35141643.0							4.5738	20.46619	17.97008													ENSG00000266964,ENSG00000221946	FXYD1,FXYD7	1.0	1.0
chr19	35141135.0	35141722.0										3.80073	15.81619	13.101815										ENSG00000266964,ENSG00000221946	FXYD1,FXYD7	1.0	1.0
chr19	35141142.0	35141590.0										2.363705	6.8229	4.60351										ENSG00000266964,ENSG00000221946	FXYD1,FXYD7	1.0	1.0
chr19	35141288.0	35141711.0							3.94737	15.54125	12.99933													ENSG00000266964,ENSG00000221946	FXYD1,FXYD7	1.0	1.0
chr19	35141440.0	35141746.0							2.60782	5.55681	3.46776													ENSG00000266964,ENSG00000221946	FXYD1,FXYD7	1.0	1.0
chr19	35141504.0	35141714.0													2.26549	5.12597	2.88186							ENSG00000266964,ENSG00000221946	FXYD1,FXYD7	1.0	1.0
chr19	35150207.0	35150364.0							2.66854	4.63973	2.66656													ENSG00000221946,ENSG00000089327	FXYD7,FXYD5	1.0	1.0
chr19	35150700.0	35150850.0							2.55548	4.35296	2.46267													ENSG00000221946,ENSG00000089327	FXYD7,FXYD5	1.0	1.0
chr19	35150926.0	35151343.0							2.40642	3.83626	2.01108													ENSG00000221946,ENSG00000089327	FXYD7,FXYD5	1.0	1.0
chr19	35150927.0	35151405.0										2.46154	4.24948	2.23664										ENSG00000221946,ENSG00000089327	FXYD7,FXYD5	1.0	1.0
chr19	35151618.0	35151784.0													2.61194	5.87694	3.5006							ENSG00000221946,ENSG00000089327	FXYD7,FXYD5	1.0	1.0
chr19	35153806.0	35154018.0				2.36332	10.94759	9.06615																ENSG00000221946,ENSG00000089327	FXYD7,FXYD5	1.0	1.0
chr19	35153871.0	35154027.0				2.11386	5.71568	3.9032																ENSG00000221946,ENSG00000089327	FXYD7,FXYD5	1.0	1.0
chr19	35228529.0	35228969.0				4.36047	11.80537	9.7964																ENSG00000177558	FAM187B		0.52
chr19	35228626.0	35228971.0				4.55722	16.85142	14.86426																ENSG00000177558	FAM187B		0.67
chr19	35228663.0	35228979.0				2.47059	4.41278	2.73418																ENSG00000177558	FAM187B		0.76
chr19	35229699.0	35229869.0										2.82087	5.19293	3.03391										ENSG00000177558	FAM187B		1.0
chr19	35232599.0	35233226.0													2.94638	6.44155	3.83868							ENSG00000177558	FAM187B		1.0
chr19	35232806.0	35233156.0													2.72294	4.94025	2.80222							ENSG00000177558	FAM187B		1.0
chr19	35232946.0	35233174.0				2.74741	5.17031	3.4784																ENSG00000177558	FAM187B		1.0
chr19	35247013.0	35247163.0													2.80308	5.14727	2.93588							ENSG00000105699	LSR		1.0
chr19	35247568.0	35249153.0				7.810993999999999	217.53021399999997	214.412886																ENSG00000105699	LSR		0.9
chr19	35247571.0	35249131.0				8.352862	230.59754399999997	227.415466																ENSG00000105699	LSR		0.92
chr19	35247571.0	35249185.0				8.171422	301.60510800000003	298.581552																ENSG00000105699	LSR		0.89
chr19	35248346.0	35248588.0										2.72489	6.09774	3.91889										ENSG00000105699	LSR		1.0
chr19	35248552.0	35248783.0													3.0718	6.41761	3.82853							ENSG00000105699	LSR		1.0
chr19	35248640.0	35248970.0							2.8957	5.20315	3.1751													ENSG00000105699	LSR		1.0
chr19	35264409.0	35264614.0													2.16886	4.30768	2.26399							ENSG00000105699,ENSG00000105698	LSR,USF2	1.0	1.0
chr19	35264427.0	35264861.0													2.33838	5.17412	2.980315							ENSG00000105699,ENSG00000105698	LSR,USF2	1.0	1.0
chr19	35265262.0	35265418.0													2.29183	4.99186	2.81109							ENSG00000105699,ENSG00000105698	LSR,USF2	1.0	1.0
chr19	35266255.0	35266556.0										2.0979	4.54505	2.49475										ENSG00000105699,ENSG00000105698	LSR,USF2	1.0	1.0
chr19	35266756.0	35267039.0										2.16972	6.12151	3.94021										ENSG00000105699,ENSG00000105698	LSR,USF2	1.0	1.0
chr19	35266765.0	35267023.0							2.13707	4.29557	2.38508													ENSG00000105699,ENSG00000105698	LSR,USF2	1.0	1.0
chr19	35266768.0	35267394.0				2.34533	8.68936	6.76683																ENSG00000105699,ENSG00000105698	LSR,USF2	1.0	1.0
chr19	35266817.0	35268163.0				2.6477299999999997	16.05772	14.02222																ENSG00000105699,ENSG00000105698	LSR,USF2	0.85	1.0		1.0	1.0	intron_variant
chr19	35266825.0	35267832.0				2.400775	16.63913	14.74007																ENSG00000105699,ENSG00000105698	LSR,USF2	1.0	1.0		1.0	1.0	intron_variant
chr19	35267468.0	35267638.0							2.06566	3.93092	2.05912													ENSG00000105699,ENSG00000105698	LSR,USF2	1.0	1.0
chr19	35267500.0	35267667.0										1.95509	4.27622	2.37013										ENSG00000105699,ENSG00000105698	LSR,USF2	1.0	1.0
chr19	35267593.0	35267827.0				3.49047	22.61707	20.42296																ENSG00000105699,ENSG00000105698	LSR,USF2	1.0	1.0		1.0	1.0	intron_variant
chr19	35267617.0	35267833.0							2.04441	3.94656	2.1329													ENSG00000105699,ENSG00000105698	LSR,USF2	1.0	1.0		1.0	1.0	intron_variant
chr19	35267954.0	35268223.0										2.12835	4.67266	2.60669										ENSG00000105698	USF2		1.0
chr19	35267957.0	35268199.0				3.19849	30.35605	28.21235																ENSG00000105698	USF2		1.0
chr19	35267971.0	35268163.0							1.93569	3.69755	1.91676													ENSG00000105698	USF2		1.0
chr19	35267973.0	35268192.0							2.46219	6.32109	4.23421													ENSG00000105698	USF2		1.0
chr19	35267983.0	35268164.0				2.90089	14.82188	12.75336																ENSG00000105698	USF2		1.0
chr19	35268850.0	35269019.0										3.00752	12.95105	10.44892										ENSG00000105698	USF2		0.66
chr19	35268856.0	35269041.0				2.78591	21.86352	19.81028																ENSG00000105698	USF2		0.57
chr19	35268865.0	35269021.0				2.85542	14.29958	12.23864																ENSG00000105698	USF2		0.62
chr19	35268865.0	35269034.0										3.15113	11.97483	9.35034										ENSG00000105698	USF2		0.57
chr19	35277253.0	35277809.0							2.20994	3.78673	1.98898													ENSG00000105698,ENSG00000105697	USF2,HAMP	1.0	0.51
chr19	35277641.0	35277927.0										2.35162	6.72952	4.46545										ENSG00000105698,ENSG00000105697	USF2,HAMP	1.0	1.0
chr19	35277710.0	35277920.0													2.3845	5.60142	3.27548							ENSG00000105698,ENSG00000105697	USF2,HAMP	1.0	1.0
chr19	35278507.0	35278668.0							2.26936	4.08128	2.19359													ENSG00000105698,ENSG00000105697	USF2,HAMP	1.0	1.0
chr19	35279469.0	35279722.0										2.5013	4.92478	2.91692										ENSG00000105698,ENSG00000105697	USF2,HAMP	1.0	1.0
chr19	35279848.0	35280339.0							2.40361	4.62175	2.69221													ENSG00000105697	HAMP		1.0
chr19	35279868.0	35280385.0				2.67215	5.76429	3.95034																ENSG00000105697	HAMP		1.0
chr19	35279873.0	35280443.0				2.25948	4.9853	3.31201																ENSG00000105697	HAMP		1.0
chr19	35280054.0	35280244.0										2.16749	3.65996	1.8215										ENSG00000105697	HAMP		1.0
chr19	35280877.0	35281042.0													2.46729	6.06632	3.60216							ENSG00000105697	HAMP		1.0
chr19	35281133.0	35281320.0													2.37389	5.5593	3.24052							ENSG00000105697	HAMP		1.0
chr19	35281221.0	35281744.0				2.45629	4.90454	3.1551799999999997																ENSG00000105697	HAMP		1.0
chr19	35281989.0	35282359.0				2.50915	4.94895	3.18748																ENSG00000105697	HAMP		1.0
chr19	35282037.0	35282379.0				2.31776	5.21294	3.47482																ENSG00000105697	HAMP		1.0
chr19	35288854.0	35289198.0				4.26778	17.83393	15.83006																ENSG00000105695	MAG		1.0		1.0	1.0	upstream_gene_variant
chr19	35288930.0	35289181.0				3.5057	11.60857	9.6472																ENSG00000105695	MAG		1.0
chr19	35290506.0	35290689.0							2.63158	4.70152	2.74518													ENSG00000105695	MAG		1.0
chr19	35290532.0	35290734.0				2.46637	4.53962	2.79427																ENSG00000105695	MAG		1.0
chr19	35291054.0	35291359.0										3.02789	9.20582	6.69116										ENSG00000105695	MAG		1.0
chr19	35291065.0	35291691.0													2.73839	6.3081	3.80114							ENSG00000105695	MAG		1.0
chr19	35291088.0	35291291.0										2.46154	4.24948	2.34654										ENSG00000105695	MAG		1.0
chr19	35291141.0	35291514.0										2.324115	4.06475	2.098825										ENSG00000105695	MAG		1.0
chr19	35291267.0	35291478.0							2.58481	3.97793	2.13746													ENSG00000105695	MAG		1.0
chr19	35326507.0	35327183.0													3.338915	7.59155	4.78575							ENSG00000012124	CD22		1.0					0.006913	1.0
chr19	35326531.0	35326997.0													3.60963	8.82567	5.70362							ENSG00000012124	CD22		1.0					0.006913	1.0
chr19	35326616.0	35326894.0							3.52365	7.38541	5.15114													ENSG00000012124	CD22		1.0					0.006913	1.0
chr19	35326756.0	35327100.0													3.0504	6.35861	3.84239							ENSG00000012124	CD22		1.0					0.006913	1.0
chr19	35327699.0	35328054.0										2.56381	3.93063	2.06466										ENSG00000012124	CD22		1.0
chr19	35327716.0	35328006.0				5.72695	16.57395	14.47025																ENSG00000012124	CD22		1.0
chr19	35327722.0	35328024.0				7.58809	33.50543	31.33231																ENSG00000012124	CD22		1.0
chr19	35327726.0	35327974.0				4.96873	14.51435	12.49151																ENSG00000012124	CD22		1.0
chr19	35327796.0	35327946.0							2.59089	4.1418	2.2739													ENSG00000012124	CD22		1.0
chr19	35343290.0	35343527.0													2.97131	7.27062	4.52875							ENSG00000012124,ENSG00000126266	CD22,FFAR1	1.0	1.0
chr19	35344808.0	35345084.0				2.5195	4.54864	2.80301																ENSG00000012124,ENSG00000126266	CD22,FFAR1	1.0	1.0
chr19	35345539.0	35346199.0				2.458135	5.550605	3.84181																ENSG00000012124,ENSG00000126266	CD22,FFAR1	1.0	1.0		1.0	1.0	intron_variant
chr19	35345637.0	35345787.0							2.30508	3.45971	1.67955													ENSG00000012124,ENSG00000126266	CD22,FFAR1	1.0	1.0
chr19	35346120.0	35346380.0				2.1978	3.52941	1.86676																ENSG00000012124,ENSG00000126266	CD22,FFAR1	1.0	1.0
chr19	35358373.0	35358535.0							2.64072	4.56956	2.64379													ENSG00000185897	FFAR3		0.54
chr19	35370787.0	35371327.0													4.06154	11.78985	8.0888							ENSG00000126251	GPR42		0.52
chr19	35370882.0	35371252.0							2.40249	3.4323	1.65582													ENSG00000126251,ENSG00000126251	GPR42,GPR42	0.5	0.5
chr19	35444849.0	35445023.0													2.79543	5.47026	3.1456							ENSG00000126262	FFAR2		1.0
chr19	35445126.0	35445302.0							2.5177	3.82638	2.00214													ENSG00000126262	FFAR2		1.0
chr19	35445626.0	35445893.0													3.22981	7.48489	4.65605							ENSG00000126262	FFAR2		1.0
chr19	35445661.0	35445995.0													2.74314	5.32517	3.10318							ENSG00000126262	FFAR2		1.0
chr19	35445806.0	35445963.0													3.20536	6.99183	4.28593							ENSG00000126262	FFAR2		1.0
chr19	35492879.0	35493188.0													2.82075	7.10711	4.40749							ENSG00000188508	KRTDAP		1.0
chr19	35493985.0	35494266.0										2.547	4.62466	2.56464										ENSG00000188508	KRTDAP		1.0
chr19	35495018.0	35495853.0				13.4375	163.28998	160.51831																ENSG00000188508	KRTDAP		0.53
chr19	35495023.0	35495853.0				11.57989	92.28636	89.5504																ENSG00000188508	KRTDAP		0.53
chr19	35514683.0	35514872.0										2.24719	3.55012	1.72937										ENSG00000161249	DMKN		1.0
chr19	35517253.0	35517413.0							2.77411	5.24188	3.21051													ENSG00000161249	DMKN		1.0
chr19	35518373.0	35518670.0				4.28089	19.69819	17.6702																ENSG00000161249	DMKN		0.93
chr19	35518384.0	35518602.0				4.07186	12.10691	10.09301																ENSG00000161249	DMKN		1.0
chr19	35518399.0	35518640.0				2.81938	7.27609	5.44574																ENSG00000161249	DMKN		1.0
chr19	35529658.0	35530040.0							2.39774	3.68338	1.89596													ENSG00000189001,ENSG00000105679	SBSN,GAPDHS		1.0,1.0
chr19	35529722.0	35530094.0										2.4181	5.60116	3.50889										ENSG00000189001,ENSG00000105679	SBSN,GAPDHS		1.0,1.0
chr19	35533246.0	35533475.0				2.51497	4.5361	2.79091																ENSG00000105679	GAPDHS		0.92
chr19	35542016.0	35542428.0													2.2877	5.3346	3.11057							ENSG00000105679,ENSG00000105677	GAPDHS,TMEM147	1.0	1.0
chr19	35542236.0	35542623.0										1.91518	3.37661	1.58286										ENSG00000105679,ENSG00000105677	GAPDHS,TMEM147	1.0	1.0
chr19	35542301.0	35542451.0							2.04483	3.66695	1.86224													ENSG00000105679,ENSG00000105677	GAPDHS,TMEM147	1.0	1.0
chr19	35542769.0	35542947.0													2.26611	5.47957	3.12589							ENSG00000105679,ENSG00000105677	GAPDHS,TMEM147	1.0	1.0
chr19	35544599.0	35544797.0										1.99549	3.93767	2.01044										ENSG00000105679,ENSG00000105677	GAPDHS,TMEM147	1.0	1.0
chr19	35544600.0	35544769.0													2.21837	4.93595	2.76579							ENSG00000105679,ENSG00000105677	GAPDHS,TMEM147	1.0	1.0
chr19	35544600.0	35544840.0							2.06186	4.01246	2.19475													ENSG00000105679,ENSG00000105677	GAPDHS,TMEM147	1.0	1.0
chr19	35544647.0	35544830.0										2.4049	8.69792	6.22705										ENSG00000105679,ENSG00000105677	GAPDHS,TMEM147	1.0	1.0
chr19	35545188.0	35545750.0				9.30216	147.05067	144.30576																ENSG00000105677	TMEM147		0.78
chr19	35545304.0	35545720.0										9.89355	101.04137	97.54137										ENSG00000105677	TMEM147		0.77
chr19	35545402.0	35545720.0							8.08152	65.17994	62.21028													ENSG00000105677	TMEM147		0.7
chr19	35545403.0	35545714.0							7.65707	63.64136	60.48743													ENSG00000105677	TMEM147		0.72
chr19	35545403.0	35545720.0							6.71094	47.80527	44.78479													ENSG00000105677	TMEM147		0.7
chr19	35545439.0	35545713.0										5.07262	44.87842	41.58841										ENSG00000105677	TMEM147		0.68
chr19	35545482.0	35545689.0													2.67323	7.68015	4.77538							ENSG00000105677	TMEM147		0.7
chr19	35565506.0	35565771.0													3.33007	9.55404	6.2615							ENSG00000105675	ATP4A		1.0
chr19	35567020.0	35567410.0													2.4619	4.38855	2.33028							ENSG00000105675	ATP4A		1.0
chr19	35568021.0	35568171.0							2.39774	3.68338	1.90402													ENSG00000105675	ATP4A		1.0
chr19	35582557.0	35582707.0										2.47923	3.73894	1.84006										ENSG00000283758	PMIS2		1.0
chr19	35582904.0	35583105.0													3.92397	11.07485	7.55333							ENSG00000283758	PMIS2		1.0
chr19	35583458.0	35583608.0										2.78913	4.77079	2.6581										ENSG00000283758	PMIS2		1.0
chr19	35583948.0	35584137.0							2.59089	4.1418	2.2739													ENSG00000283758	PMIS2		1.0
chr19	35583959.0	35584573.0													2.87337	6.493395	3.92801							ENSG00000283758	PMIS2		1.0
chr19	35585109.0	35585402.0													3.28253	8.07524	5.20664							ENSG00000283758	PMIS2		1.0
chr19	35585137.0	35585385.0													2.59039	5.19774	2.97683							ENSG00000283758	PMIS2		1.0
chr19	35585201.0	35585375.0													2.77926	6.10564	3.6353							ENSG00000283758	PMIS2		1.0
chr19	35585206.0	35585356.0							2.8957	5.20315	3.1751													ENSG00000283758	PMIS2		1.0
chr19	35585874.0	35586159.0				7.06478	29.78318	27.64357																ENSG00000283758	PMIS2		1.0
chr19	35585878.0	35586132.0				4.51215	10.96718	8.97737																ENSG00000283758	PMIS2		1.0
chr19	35585881.0	35586132.0							5.12531	14.59475	12.10058													ENSG00000283758	PMIS2		1.0
chr19	35585887.0	35586138.0				5.26987	16.0918	14.04017																ENSG00000283758	PMIS2		1.0
chr19	35585892.0	35586361.0							4.26735	10.9425	8.53251													ENSG00000283758	PMIS2		0.6
chr19	35585896.0	35586170.0							3.84	8.68769	6.4809													ENSG00000283758	PMIS2		1.0
chr19	35585901.0	35586254.0										4.54545	12.64346	9.9989										ENSG00000283758	PMIS2		0.77
chr19	35585907.0	35586077.0													2.77457	5.75155	3.3523							ENSG00000283758	PMIS2		1.0
chr19	35585920.0	35586124.0										4.48667	11.53134	9.07048										ENSG00000283758	PMIS2		1.0
chr19	35610005.0	35610178.0													2.55125	5.66726	3.30581							ENSG00000249115	HAUS5		1.0
chr19	35611863.0	35612151.0													2.23752	4.32738	2.28042							ENSG00000249115	HAUS5		1.0
chr19	35611867.0	35612018.0							2.27618	4.93236	2.93299													ENSG00000249115	HAUS5		1.0
chr19	35611872.0	35612168.0										2.37256	6.19524	4.00642										ENSG00000249115	HAUS5		1.0
chr19	35612509.0	35612960.0										5.15812	33.59443	30.44924										ENSG00000249115,ENSG00000249115	HAUS5,HAUS5	0.5	0.5
chr19	35612548.0	35612922.0										10.70083	96.10455	92.51855										ENSG00000249115,ENSG00000249115	HAUS5,HAUS5	0.5	0.5
chr19	35612562.0	35612870.0													2.29414	4.75997	2.63151							ENSG00000249115	HAUS5		0.56
chr19	35612572.0	35612870.0													3.24324	10.30635	7.16626							ENSG00000249115	HAUS5		0.55
chr19	35628411.0	35629261.0				20.9854	846.29791	841.28131																ENSG00000126254	RBM42		0.74
chr19	35628417.0	35629032.0													3.362525	9.45665	6.33654							ENSG00000126254	RBM42		1.0
chr19	35628447.0	35629197.0				22.64985	830.07489	825.11664																ENSG00000126254	RBM42		0.79
chr19	35628449.0	35629192.0				23.73656	1357.02332	1351.91248																ENSG00000126254	RBM42		0.79
chr19	35628469.0	35629169.0							11.814955	161.00654500000002	157.581665													ENSG00000126254	RBM42		0.81
chr19	35628509.0	35629188.0										16.79208	181.8362	177.62563										ENSG00000126254	RBM42		0.78
chr19	35628518.0	35629240.0										17.43454	227.8083	223.39903										ENSG00000126254	RBM42		0.72
chr19	35628527.0	35629156.0							19.28783	236.96616	232.58836													ENSG00000126254	RBM42		0.81
chr19	35628534.0	35629158.0													9.37028	59.48948	54.91426							ENSG00000126254	RBM42		0.8
chr19	35628586.0	35629186.0										13.73712	169.01347	164.60722										ENSG00000126254	RBM42		0.75
chr19	35628592.0	35629198.0							21.66719	330.711	326.40027													ENSG00000126254	RBM42		0.73
chr19	35628784.0	35629066.0													4.40744	16.58952	12.60289							ENSG00000126254	RBM42		0.89
chr19	35636978.0	35637439.0													2.47295	5.95025	3.55979							ENSG00000126254,ENSG00000105672	RBM42,ETV2	1.0	1.0
chr19	35637039.0	35637485.0													2.27993	4.351765	2.3258150000000004							ENSG00000126254,ENSG00000105672	RBM42,ETV2	1.0	1.0
chr19	35637128.0	35637649.0										2.46679	5.09544	2.94714										ENSG00000126254,ENSG00000105672	RBM42,ETV2	1.0	1.0
chr19	35637256.0	35637551.0										2.1811	4.89297	2.93843										ENSG00000126254,ENSG00000105672	RBM42,ETV2	1.0	1.0
chr19	35637313.0	35637474.0							2.79115	6.65694	4.48476													ENSG00000126254,ENSG00000105672	RBM42,ETV2	1.0	1.0
chr19	35637863.0	35638102.0				2.71449	6.22723	4.38914																ENSG00000105672	ETV2		1.0
chr19	35638984.0	35639206.0													2.26904	4.66985	2.56021							ENSG00000105672	ETV2		1.0
chr19	35638997.0	35639194.0										2.066	4.69731	2.76757										ENSG00000105672	ETV2		1.0
chr19	35639011.0	35639222.0				1.80215	4.15871	2.44574																ENSG00000105672	ETV2		1.0
chr19	35643148.0	35643953.0							3.3924233333333333	21.381153333333337	18.83494333333333													ENSG00000105672,ENSG00000126267	ETV2,COX6B1	1.0	0.78
chr19	35643238.0	35643987.0										3.663963333333333	25.20215333333333	22.543680000000005										ENSG00000105672,ENSG00000126267	ETV2,COX6B1	1.0	0.89
chr19	35643281.0	35643937.0							2.80065	13.293395	11.017305													ENSG00000105672,ENSG00000126267	ETV2,COX6B1	1.0	0.94
chr19	35643295.0	35643958.0				4.77128	177.230685	174.427805																ENSG00000105672,ENSG00000126267	ETV2,COX6B1	1.0	0.96
chr19	35643310.0	35643892.0										3.3012699999999997	18.62158	15.976035										ENSG00000105672,ENSG00000126267	ETV2,COX6B1	1.0	0.98
chr19	35643315.0	35643974.0				4.83174	118.26875	115.407855																ENSG00000105672,ENSG00000126267	ETV2,COX6B1	1.0	0.99
chr19	35643324.0	35643980.0				3.963075	93.708065	91.0111																ENSG00000105672,ENSG00000126267	ETV2,COX6B1	1.0	1.0
chr19	35643351.0	35643977.0							4.294105	37.584785	34.928225													ENSG00000105672,ENSG00000126267	ETV2,COX6B1	1.0	1.0
chr19	35643423.0	35643915.0										3.233495	18.057195	15.227745										ENSG00000105672,ENSG00000126267	ETV2,COX6B1	1.0	1.0
chr19	35643433.0	35643926.0													2.40502	6.174799999999999	3.716685							ENSG00000105672,ENSG00000126267	ETV2,COX6B1	1.0	1.0
chr19	35644117.0	35644276.0													2.43394	6.20112	3.68556							ENSG00000105672,ENSG00000126267	ETV2,COX6B1	1.0	1.0
chr19	35644145.0	35645276.0				4.7843	154.4235625	151.70677																ENSG00000105672,ENSG00000126267	ETV2,COX6B1	0.64	1.0
chr19	35644148.0	35645274.0				4.791135000000001	195.4261025	192.64544																ENSG00000105672,ENSG00000126267	ETV2,COX6B1	0.64	1.0
chr19	35644177.0	35645265.0				5.4945200000000005	305.60077666666666	302.7811466666667																ENSG00000105672,ENSG00000126267	ETV2,COX6B1	0.64	1.0
chr19	35644187.0	35644716.0							6.72941	69.4959	66.28902													ENSG00000105672,ENSG00000126267	ETV2,COX6B1	1.0	1.0
chr19	35644197.0	35644793.0										7.47214	89.3742	85.9623										ENSG00000105672,ENSG00000126267	ETV2,COX6B1	1.0	1.0
chr19	35644198.0	35644887.0							4.9678700000000005	58.673449999999995	56.12887													ENSG00000105672,ENSG00000126267	ETV2,COX6B1	0.98	1.0
chr19	35644202.0	35644723.0							7.30636	81.49074	78.15971													ENSG00000105672,ENSG00000126267	ETV2,COX6B1	1.0	1.0
chr19	35644343.0	35644723.0										7.37873	84.08213	80.3949										ENSG00000105672,ENSG00000126267	ETV2,COX6B1	1.0	1.0
chr19	35644347.0	35644738.0										9.17608	115.09933	111.37011										ENSG00000105672,ENSG00000126267	ETV2,COX6B1	1.0	1.0
chr19	35644375.0	35644656.0													4.36963	21.36369	17.67404							ENSG00000105672,ENSG00000126267	ETV2,COX6B1	1.0	1.0
chr19	35644487.0	35644718.0													2.56191	6.00069	3.52681							ENSG00000105672,ENSG00000126267	ETV2,COX6B1	1.0	1.0
chr19	35645125.0	35645276.0							1.974	4.705	2.74837													ENSG00000126267	COX6B1		1.0
chr19	35645239.0	35645490.0													2.49811	6.19019	3.67668							ENSG00000126267	COX6B1		1.0
chr19	35645260.0	35645461.0													2.68577	6.45115	3.84693							ENSG00000126267	COX6B1		1.0
chr19	35645300.0	35645500.0													2.33723	4.91407	2.80222							ENSG00000126267	COX6B1		1.0
chr19	35648021.0	35648425.0				7.02594	268.95963	265.59698																ENSG00000126267	COX6B1		0.75
chr19	35648025.0	35648425.0				7.79005	413.61398	410.26419																ENSG00000126267	COX6B1		0.74
chr19	35648026.0	35648399.0										5.72864	49.01913	45.68158										ENSG00000126267	COX6B1		0.8
chr19	35648033.0	35648415.0				7.58	262.9487	259.57639																ENSG00000126267	COX6B1		0.76
chr19	35648033.0	35648441.0							5.41935	43.18777	40.21764													ENSG00000126267	COX6B1		0.71
chr19	35648042.0	35648398.0							8.40336	88.74607	85.37809													ENSG00000126267	COX6B1		0.79
chr19	35648043.0	35648441.0										7.62556	77.6054	74.16296										ENSG00000126267	COX6B1		0.7
chr19	35648047.0	35648431.0										6.01041	56.55895	53.42574										ENSG00000126267	COX6B1		0.72
chr19	35648052.0	35648400.0							5.93588	60.08583	57.15606													ENSG00000126267	COX6B1		0.78
chr19	35648088.0	35648366.0													4.04889	17.40352	13.86279							ENSG00000126267	COX6B1		0.85
chr19	35648094.0	35648415.0													2.39521	4.85795	2.7762							ENSG00000126267	COX6B1		0.71
chr19	35665166.0	35665316.0													2.91545	6.34883	3.81003							ENSG00000105668	UPK1A		1.0
chr19	35665547.0	35665767.0							2.44957	3.80744	2.00765													ENSG00000105668	UPK1A		1.0
chr19	35665617.0	35665817.0							2.88018	6.24259	4.11392													ENSG00000105668	UPK1A		1.0
chr19	35665656.0	35665836.0							2.80374	5.83797	3.72701													ENSG00000105668	UPK1A		1.0
chr19	35666145.0	35666295.0				2.53378	3.71868	2.04592																ENSG00000105668	UPK1A		1.0
chr19	35666186.0	35666679.0													3.51082	9.25085	6.22256							ENSG00000105668	UPK1A		0.67
chr19	35702121.0	35703055.0				13.128025	423.34952	420.16397																ENSG00000011590	ZBTB32		1.0
chr19	35702125.0	35703127.0				13.422205	310.89494	307.50536999999997																ENSG00000011590	ZBTB32		1.0
chr19	35702136.0	35703135.0				12.41735	318.518835	315.12901																ENSG00000011590	ZBTB32		1.0
chr19	35702171.0	35702987.0										8.13198	70.34466499999999	67.35401499999999										ENSG00000011590	ZBTB32		1.0
chr19	35702204.0	35703079.0							8.189345	67.81792999999999	64.75418													ENSG00000011590	ZBTB32		1.0
chr19	35702219.0	35702991.0							10.289495	110.44627	107.43386													ENSG00000011590	ZBTB32		1.0
chr19	35702219.0	35703046.0							6.930365	56.950845	54.16363													ENSG00000011590	ZBTB32		1.0
chr19	35702230.0	35702959.0										11.09472	128.22383	124.15191										ENSG00000011590	ZBTB32		1.0
chr19	35702234.0	35702849.0										15.10791	170.37576	166.24623										ENSG00000011590	ZBTB32		1.0
chr19	35702264.0	35702648.0													7.79768	42.41546	38.12927							ENSG00000011590	ZBTB32		1.0
chr19	35702289.0	35702665.0													2.45464	4.64312	2.60213							ENSG00000011590	ZBTB32		1.0
chr19	35702297.0	35702959.0													3.38266	9.29126	6.06801							ENSG00000011590	ZBTB32		1.0
chr19	35704191.0	35704466.0							2.14418	4.32225	2.43544													ENSG00000011590	ZBTB32		1.0
chr19	35704242.0	35704476.0										2.66145	6.9961	4.75514										ENSG00000011590	ZBTB32		1.0
chr19	35704326.0	35704641.0										2.03666	4.47203	2.60612										ENSG00000011590	ZBTB32		0.74
chr19	35714496.0	35714790.0													3.10844	10.74912	7.23098							ENSG00000011590,ENSG00000272333	ZBTB32,KMT2B	1.0	1.0
chr19	35715823.0	35716078.0													2.78722	8.6907	5.58626							ENSG00000011590,ENSG00000272333	ZBTB32,KMT2B	1.0	1.0
chr19	35716282.0	35716652.0										1.97621	5.81934	3.57185										ENSG00000011590,ENSG00000272333	ZBTB32,KMT2B	1.0	1.0
chr19	35716492.0	35717923.0				8.225476666666665	358.87184333333335	355.43715																ENSG00000272333	KMT2B		1.0	KMT2B
chr19	35716507.0	35716676.0										1.83648	4.77008	2.778										ENSG00000011590,ENSG00000272333	ZBTB32,KMT2B	1.0	1.0
chr19	35716507.0	35717902.0				8.211586666666667	439.8270866666667	436.63377999999994																ENSG00000272333	KMT2B		1.0	KMT2B
chr19	35716512.0	35717894.0				7.948663333333333	268.71708666666666	265.48593999999997																ENSG00000272333	KMT2B		1.0	KMT2B
chr19	35716548.0	35717201.0													2.55572	7.89135	5.04407							ENSG00000011590,ENSG00000272333	ZBTB32,KMT2B	0.75	1.0
chr19	35716822.0	35717941.0										6.62656	93.24123	89.72689										ENSG00000272333	KMT2B		1.0	KMT2B
chr19	35716860.0	35717237.0							3.66008	27.4889	24.88646													ENSG00000272333	KMT2B		1.0	KMT2B
chr19	35716860.0	35717924.0										5.1657150000000005	68.148525	64.67809										ENSG00000272333	KMT2B		1.0	KMT2B
chr19	35716862.0	35717958.0										6.866250000000001	106.040845	102.582025										ENSG00000272333	KMT2B		1.0	KMT2B
chr19	35716871.0	35717201.0							2.86795	14.57127	12.05574													ENSG00000011590,ENSG00000272333	ZBTB32,KMT2B	0.51	1.0
chr19	35716878.0	35717926.0							6.438365	78.06269	74.978735													ENSG00000272333	KMT2B		1.0	KMT2B
chr19	35716998.0	35717201.0													2.12342	4.55025	2.5084							ENSG00000272333	KMT2B		1.0	KMT2B
chr19	35717345.0	35717928.0							12.79943	259.91248	255.9106													ENSG00000272333	KMT2B		1.0	KMT2B
chr19	35717347.0	35717926.0							10.07448	162.88332	158.9716													ENSG00000272333	KMT2B		1.0	KMT2B
chr19	35717388.0	35717706.0													3.22677	13.42099	10.07094							ENSG00000272333	KMT2B		1.0	KMT2B
chr19	35717504.0	35717853.0													3.125	11.43509	7.87743							ENSG00000272333	KMT2B		1.0	KMT2B
chr19	35717776.0	35717936.0													2.86382	10.46585	7.31428							ENSG00000272333	KMT2B		1.0	KMT2B
chr19	35740233.0	35741379.0				7.750375	364.34745	360.747135																ENSG00000126246,ENSG00000267120,ENSG00000205155,ENSG00000188223	IGFLR1,ENSG00000267120,PSENEN,ENSG00000188223	1.0,1.0	0.64,0.64
chr19	35740278.0	35741166.0										8.87644	174.49123	170.46082										ENSG00000126246,ENSG00000267120,ENSG00000205155,ENSG00000188223	IGFLR1,ENSG00000267120,PSENEN,ENSG00000188223	1.0,1.0	0.58,0.58
chr19	35740278.0	35741232.0				8.51539	573.172635	569.567045																ENSG00000126246,ENSG00000267120,ENSG00000205155,ENSG00000188223	IGFLR1,ENSG00000267120,PSENEN,ENSG00000188223	1.0,1.0	0.61,0.61
chr19	35740278.0	35741246.0				8.680465	408.762305	404.998435																ENSG00000126246,ENSG00000267120,ENSG00000205155,ENSG00000188223	IGFLR1,ENSG00000267120,PSENEN,ENSG00000188223	1.0,1.0	0.61,0.61
chr19	35740485.0	35741117.0										6.71121	109.65453	105.74037										ENSG00000126246,ENSG00000267120,ENSG00000205155,ENSG00000188223	IGFLR1,ENSG00000267120,PSENEN,ENSG00000188223	1.0,1.0	0.74,0.74
chr19	35740486.0	35741140.0										7.64292	130.92339	127.07857										ENSG00000126246,ENSG00000267120,ENSG00000205155,ENSG00000188223	IGFLR1,ENSG00000267120,PSENEN,ENSG00000188223	1.0,1.0	0.75,0.75
chr19	35740507.0	35741214.0							7.89066	149.60794	145.78601													ENSG00000126246,ENSG00000267120,ENSG00000205155,ENSG00000188223	IGFLR1,ENSG00000267120,PSENEN,ENSG00000188223	1.0,1.0	0.8,0.8
chr19	35740510.0	35741186.0							9.6656	256.93347	252.94475													ENSG00000126246,ENSG00000267120,ENSG00000205155,ENSG00000188223	IGFLR1,ENSG00000267120,PSENEN,ENSG00000188223	1.0,1.0	0.79,0.79
chr19	35740513.0	35741214.0							7.16376	128.00015	124.34885													ENSG00000126246,ENSG00000267120,ENSG00000205155,ENSG00000188223	IGFLR1,ENSG00000267120,PSENEN,ENSG00000188223	1.0,1.0	0.8,0.8
chr19	35740523.0	35741038.0													3.33422	16.00539	12.5253							ENSG00000126246,ENSG00000267120,ENSG00000205155,ENSG00000188223	IGFLR1,ENSG00000267120,PSENEN,ENSG00000188223	1.0,1.0	0.75,0.75
chr19	35740572.0	35740850.0													2.10043	4.45632	2.4332							ENSG00000126246,ENSG00000267120,ENSG00000205155,ENSG00000188223	IGFLR1,ENSG00000267120,PSENEN,ENSG00000188223	1.0,1.0	0.72,0.72
chr19	35744549.0	35744860.0													2.08724	5.08604	2.84913							ENSG00000126246,ENSG00000267120,ENSG00000161265,ENSG00000205155,ENSG00000188223,ENSG00000267796	IGFLR1,ENSG00000267120,U2AF1L4,PSENEN,ENSG00000188223,LIN37	1.0,1.0	1.0,1.0,1.0,1.0,1.0,1.0,1.0,1.0
chr19	35744601.0	35745144.0										3.00457	23.77391	20.78594										ENSG00000126246,ENSG00000267120,ENSG00000161265,ENSG00000205155,ENSG00000188223,ENSG00000267796	IGFLR1,ENSG00000267120,U2AF1L4,PSENEN,ENSG00000188223,LIN37	1.0,1.0	1.0,1.0,1.0,1.0,1.0,1.0,1.0,1.0
chr19	35744810.0	35745168.0										3.94404	42.88504	39.76083										ENSG00000126246,ENSG00000267120,ENSG00000161265,ENSG00000205155,ENSG00000188223,ENSG00000267796	IGFLR1,ENSG00000267120,U2AF1L4,PSENEN,ENSG00000188223,LIN37	1.0,1.0	1.0,1.0,1.0,1.0,1.0,1.0,1.0,1.0
chr19	35744840.0	35745145.0										3.29497	31.6191	28.76542										ENSG00000126246,ENSG00000267120,ENSG00000161265,ENSG00000205155,ENSG00000188223,ENSG00000267796	IGFLR1,ENSG00000267120,U2AF1L4,PSENEN,ENSG00000188223,LIN37	1.0,1.0	1.0,1.0,1.0,1.0,1.0,1.0,1.0,1.0
chr19	35744840.0	35745153.0							3.42431	41.04556	38.28644													ENSG00000126246,ENSG00000267120,ENSG00000161265,ENSG00000205155,ENSG00000188223,ENSG00000267796	IGFLR1,ENSG00000267120,U2AF1L4,PSENEN,ENSG00000188223,LIN37	1.0,1.0	1.0,1.0,1.0,1.0,1.0,1.0,1.0,1.0
chr19	35744852.0	35745161.0				4.3721	144.34055	141.36957																ENSG00000126246,ENSG00000267120,ENSG00000161265,ENSG00000205155,ENSG00000188223,ENSG00000267796	IGFLR1,ENSG00000267120,U2AF1L4,PSENEN,ENSG00000188223,LIN37	1.0,1.0	1.0,1.0,1.0,1.0,1.0,1.0,1.0,1.0
chr19	35744896.0	35745165.0				4.41095	210.94235	208.03528																ENSG00000126246,ENSG00000267120,ENSG00000161265,ENSG00000205155,ENSG00000188223,ENSG00000267796	IGFLR1,ENSG00000267120,U2AF1L4,PSENEN,ENSG00000188223,LIN37	1.0,1.0	1.0,1.0,1.0,1.0,1.0,1.0,1.0,1.0
chr19	35744898.0	35745153.0							3.26398	30.14587	27.36747													ENSG00000126246,ENSG00000267120,ENSG00000161265,ENSG00000205155,ENSG00000188223,ENSG00000267796	IGFLR1,ENSG00000267120,U2AF1L4,PSENEN,ENSG00000188223,LIN37	1.0,1.0	1.0,1.0,1.0,1.0,1.0,1.0,1.0,1.0
chr19	35744898.0	35745161.0				3.976	124.72417	121.87818																ENSG00000126246,ENSG00000267120,ENSG00000161265,ENSG00000205155,ENSG00000188223,ENSG00000267796	IGFLR1,ENSG00000267120,U2AF1L4,PSENEN,ENSG00000188223,LIN37	1.0,1.0	1.0,1.0,1.0,1.0,1.0,1.0,1.0,1.0
chr19	35744910.0	35745149.0							2.98431	23.91386	21.20727													ENSG00000126246,ENSG00000267120,ENSG00000161265,ENSG00000205155,ENSG00000188223,ENSG00000267796	IGFLR1,ENSG00000267120,U2AF1L4,PSENEN,ENSG00000188223,LIN37	1.0,1.0	1.0,1.0,1.0,1.0,1.0,1.0,1.0,1.0
chr19	35744954.0	35745127.0													2.17391	5.61167	3.23554							ENSG00000126246,ENSG00000267120,ENSG00000161265,ENSG00000205155,ENSG00000188223,ENSG00000267796	IGFLR1,ENSG00000267120,U2AF1L4,PSENEN,ENSG00000188223,LIN37	1.0,1.0	1.0,1.0,1.0,1.0,1.0,1.0,1.0,1.0
chr19	35745331.0	35745681.0							5.9653	125.49647	122.14712	5.54366	88.8165	85.40891										ENSG00000126246,ENSG00000267120,ENSG00000161265,ENSG00000205155,ENSG00000188223,ENSG00000267796	IGFLR1,ENSG00000267120,U2AF1L4,PSENEN,ENSG00000188223,LIN37		1.0,1.0,1.0,1.0,1.0,1.0,1.0,1.0,1.0,1.0,1.0,1.0,1.0,1.0,1.0,1.0,1.0,1.0,1.0,1.0,1.0,1.0,1.0,1.0,1.0,1.0,1.0,1.0,1.0,1.0,1.0,1.0
chr19	35745333.0	35745561.0													2.34571	6.69973	4.07013							ENSG00000126246,ENSG00000267120,ENSG00000161265,ENSG00000205155,ENSG00000188223,ENSG00000267796	IGFLR1,ENSG00000267120,U2AF1L4,PSENEN,ENSG00000188223,LIN37		1.0,1.0,1.0,1.0,1.0,1.0,1.0,1.0,1.0,1.0,1.0,1.0,1.0,1.0,1.0,1.0,1.0,1.0,1.0,1.0,1.0,1.0,1.0,1.0,1.0,1.0,1.0,1.0,1.0,1.0,1.0,1.0
chr19	35745333.0	35745664.0										5.68657	87.30136	83.78308										ENSG00000126246,ENSG00000267120,ENSG00000161265,ENSG00000205155,ENSG00000188223,ENSG00000267796	IGFLR1,ENSG00000267120,U2AF1L4,PSENEN,ENSG00000188223,LIN37		1.0,1.0,1.0,1.0,1.0,1.0,1.0,1.0,1.0,1.0,1.0,1.0,1.0,1.0,1.0,1.0,1.0,1.0,1.0,1.0,1.0,1.0,1.0,1.0,1.0,1.0,1.0,1.0,1.0,1.0,1.0,1.0
chr19	35745333.0	35745693.0				5.63007	237.927015	234.65837																ENSG00000126246,ENSG00000267120,ENSG00000161265,ENSG00000205155,ENSG00000188223,ENSG00000267796	IGFLR1,ENSG00000267120,U2AF1L4,PSENEN,ENSG00000188223,LIN37		1.0,1.0,1.0,1.0,1.0,1.0,1.0,1.0,1.0,1.0,1.0,1.0,1.0,1.0,1.0,1.0,1.0,1.0,1.0,1.0,1.0,1.0,1.0,1.0,1.0,1.0,1.0,1.0,1.0,1.0,1.0,1.0
chr19	35745333.0	35745697.0							5.77142	95.31295	91.89428													ENSG00000126246,ENSG00000267120,ENSG00000161265,ENSG00000205155,ENSG00000188223,ENSG00000267796	IGFLR1,ENSG00000267120,U2AF1L4,PSENEN,ENSG00000188223,LIN37		1.0,1.0,1.0,1.0,1.0,1.0,1.0,1.0,1.0,1.0,1.0,1.0,1.0,1.0,1.0,1.0,1.0,1.0,1.0,1.0,1.0,1.0,1.0,1.0,1.0,1.0,1.0,1.0,1.0,1.0,1.0,1.0
chr19	35745333.0	35745698.0				5.91983	365.1261	361.87122																ENSG00000126246,ENSG00000267120,ENSG00000161265,ENSG00000205155,ENSG00000188223,ENSG00000267796	IGFLR1,ENSG00000267120,U2AF1L4,PSENEN,ENSG00000188223,LIN37		1.0,1.0,1.0,1.0,1.0,1.0,1.0,1.0,1.0,1.0,1.0,1.0,1.0,1.0,1.0,1.0,1.0,1.0,1.0,1.0,1.0,1.0,1.0,1.0,1.0,1.0,1.0,1.0,1.0,1.0,1.0,1.0
chr19	35745338.0	35745674.0										5.05633	71.8391	68.26666										ENSG00000126246,ENSG00000267120,ENSG00000161265,ENSG00000205155,ENSG00000188223,ENSG00000267796	IGFLR1,ENSG00000267120,U2AF1L4,PSENEN,ENSG00000188223,LIN37		1.0,1.0,1.0,1.0,1.0,1.0,1.0,1.0,1.0,1.0,1.0,1.0,1.0,1.0,1.0,1.0,1.0,1.0,1.0,1.0,1.0,1.0,1.0,1.0,1.0,1.0,1.0,1.0,1.0,1.0,1.0,1.0
chr19	35745338.0	35745693.0							6.14317	105.30804	101.79573													ENSG00000126246,ENSG00000267120,ENSG00000161265,ENSG00000205155,ENSG00000188223,ENSG00000267796	IGFLR1,ENSG00000267120,U2AF1L4,PSENEN,ENSG00000188223,LIN37		1.0,1.0,1.0,1.0,1.0,1.0,1.0,1.0,1.0,1.0,1.0,1.0,1.0,1.0,1.0,1.0,1.0,1.0,1.0,1.0,1.0,1.0,1.0,1.0,1.0,1.0,1.0,1.0,1.0,1.0,1.0,1.0
chr19	35745377.0	35745678.0													3.48331	13.40051	9.62611							ENSG00000126246,ENSG00000267120,ENSG00000161265,ENSG00000205155,ENSG00000188223,ENSG00000267796	IGFLR1,ENSG00000267120,U2AF1L4,PSENEN,ENSG00000188223,LIN37		1.0,1.0,1.0,1.0,1.0,1.0,1.0,1.0,1.0,1.0,1.0,1.0,1.0,1.0,1.0,1.0,1.0,1.0,1.0,1.0,1.0,1.0,1.0,1.0,1.0,1.0,1.0,1.0,1.0,1.0,1.0,1.0
chr19	35748198.0	35748673.0				12.81789	582.8233	578.56165																ENSG00000267120,ENSG00000161265,ENSG00000188223,ENSG00000267796	ENSG00000267120,U2AF1L4,ENSG00000188223,LIN37	1.0	1.0,1.0,1.0,1.0
chr19	35748198.0	35748718.0				13.54945	907.0896	902.8559																ENSG00000267120,ENSG00000161265,ENSG00000188223,ENSG00000267796	ENSG00000267120,U2AF1L4,ENSG00000188223,LIN37	1.0	1.0,1.0,1.0,1.0
chr19	35748198.0	35748990.0				12.12483	563.07062	558.87292																ENSG00000267120,ENSG00000161265,ENSG00000188223,ENSG00000267796	ENSG00000267120,U2AF1L4,ENSG00000188223,LIN37	1.0,1.0	1.0,1.0
chr19	35748203.0	35748640.0							10.46086	185.04128	181.01997													ENSG00000267120,ENSG00000161265,ENSG00000188223,ENSG00000267796	ENSG00000267120,U2AF1L4,ENSG00000188223,LIN37	1.0	1.0,1.0,1.0,1.0
chr19	35748207.0	35748651.0							8.46657	131.7589	128.05893													ENSG00000267120,ENSG00000161265,ENSG00000188223,ENSG00000267796	ENSG00000267120,U2AF1L4,ENSG00000188223,LIN37	1.0	1.0,1.0,1.0,1.0
chr19	35748211.0	35748657.0										7.21099	112.17613	108.23985										ENSG00000267120,ENSG00000161265,ENSG00000188223,ENSG00000267796	ENSG00000267120,U2AF1L4,ENSG00000188223,LIN37	1.0	1.0,1.0,1.0,1.0
chr19	35748213.0	35748708.0										9.70304	173.2939	169.27182										ENSG00000267120,ENSG00000161265,ENSG00000188223,ENSG00000267796	ENSG00000267120,U2AF1L4,ENSG00000188223,LIN37	1.0	1.0,1.0,1.0,1.0
chr19	35748215.0	35748657.0							9.8585	196.85156	193.14166													ENSG00000267120,ENSG00000161265,ENSG00000188223,ENSG00000267796	ENSG00000267120,U2AF1L4,ENSG00000188223,LIN37	1.0	1.0,1.0,1.0,1.0
chr19	35748221.0	35748618.0													3.259945	11.11841	7.73507							ENSG00000267120,ENSG00000161265,ENSG00000188223,ENSG00000267796	ENSG00000267120,U2AF1L4,ENSG00000188223,LIN37	1.0	1.0,1.0,1.0,1.0
chr19	35748221.0	35748673.0										9.68858	172.52684	168.38208										ENSG00000267120,ENSG00000161265,ENSG00000188223,ENSG00000267796	ENSG00000267120,U2AF1L4,ENSG00000188223,LIN37	1.0	1.0,1.0,1.0,1.0
chr19	35748261.0	35748673.0													4.21119	22.30727	18.58286							ENSG00000267120,ENSG00000161265,ENSG00000188223,ENSG00000267796	ENSG00000267120,U2AF1L4,ENSG00000188223,LIN37	1.0	1.0,1.0,1.0,1.0
chr19	35748377.0	35748747.0													2.24111	4.68401	2.63569							ENSG00000267120,ENSG00000161265,ENSG00000188223,ENSG00000267796	ENSG00000267120,U2AF1L4,ENSG00000188223,LIN37	1.0	1.0,1.0,1.0,1.0
chr19	35750122.0	35750272.0													2.21811	4.71071	2.65712							ENSG00000267120,ENSG00000161265,ENSG00000188223,ENSG00000267796	ENSG00000267120,U2AF1L4,ENSG00000188223,LIN37	1.0,1.0	1.0,1.0
chr19	35757321.0	35758670.0				8.498566666666667	444.82220666666666	441.5279533333333																ENSG00000004776,ENSG00000167595	HSPB6,PROSER3		1.0,1.0
chr19	35757329.0	35758682.0				8.92507	378.70675	375.0738833333333																ENSG00000004776,ENSG00000167595	HSPB6,PROSER3		1.0,1.0
chr19	35757338.0	35757633.0							4.00528	27.79309	25.05033													ENSG00000004776,ENSG00000167595	HSPB6,PROSER3		1.0,1.0
chr19	35757342.0	35757616.0										3.95221	26.00078	23.09206										ENSG00000004776,ENSG00000167595	HSPB6,PROSER3		1.0,1.0
chr19	35757348.0	35758682.0				9.45481	359.94671666666665	356.36039666666665																ENSG00000004776,ENSG00000167595	HSPB6,PROSER3		1.0,1.0
chr19	35757359.0	35757657.0							3.65928	24.73554	22.17186													ENSG00000004776,ENSG00000167595	HSPB6,PROSER3		1.0,1.0
chr19	35757367.0	35757647.0							3.33634	18.45613	15.85065													ENSG00000004776,ENSG00000167595	HSPB6,PROSER3		1.0,1.0
chr19	35757376.0	35757606.0													2.4699	7.04499	4.33219							ENSG00000004776,ENSG00000167595	HSPB6,PROSER3		1.0,1.0
chr19	35757376.0	35757621.0										3.09631	19.06901	16.17513										ENSG00000004776,ENSG00000167595	HSPB6,PROSER3		1.0,1.0
chr19	35757391.0	35757631.0										2.93203	13.9565	11.42473										ENSG00000004776,ENSG00000167595	HSPB6,PROSER3		1.0,1.0
chr19	35757825.0	35758330.0							11.24048	170.55766	166.62672													ENSG00000004776,ENSG00000167595	HSPB6,PROSER3		1.0,1.0
chr19	35757825.0	35758370.0							14.50842	271.92596	267.87021													ENSG00000004776,ENSG00000167595	HSPB6,PROSER3		1.0,1.0
chr19	35757835.0	35758370.0							10.55067	149.46831	145.64728													ENSG00000004776,ENSG00000167595	HSPB6,PROSER3		1.0,1.0
chr19	35757835.0	35758599.0										9.7782	128.50555	124.67883										ENSG00000004776,ENSG00000167595	HSPB6,PROSER3	0.55	1.0
chr19	35757836.0	35758267.0										8.43709	128.17026	124.09883										ENSG00000004776,ENSG00000167595	HSPB6,PROSER3		1.0,1.0
chr19	35757843.0	35758370.0										11.40788	172.76485	168.74652										ENSG00000004776,ENSG00000167595	HSPB6,PROSER3		1.0,1.0
chr19	35757855.0	35758245.0													5.76238	39.20041	34.98709							ENSG00000004776,ENSG00000167595	HSPB6,PROSER3		1.0,1.0
chr19	35757886.0	35758186.0													5.28548	33.25766	28.78143							ENSG00000004776,ENSG00000167595	HSPB6,PROSER3		1.0,1.0
chr19	35757932.0	35758131.0													2.54491	6.52357	3.9776							ENSG00000004776,ENSG00000167595	HSPB6,PROSER3		1.0,1.0
chr19	35761923.0	35762124.0													2.61733	6.04936	3.58844							ENSG00000004776,ENSG00000167595	HSPB6,PROSER3	1.0	0.53
chr19	35774665.0	35775999.0				5.28234	54.434595	52.1892225																ENSG00000004777	ARHGAP33		0.67
chr19	35774686.0	35775602.0				7.614059999999999	103.55739666666666	101.09243																ENSG00000004777	ARHGAP33		0.96
chr19	35774750.0	35776010.0				7.654343333333333	160.18568333333334	157.65839333333335																ENSG00000004777	ARHGAP33		0.65
chr19	35774790.0	35775602.0							5.05492	33.292465	30.61033													ENSG00000004777	ARHGAP33		0.95
chr19	35775004.0	35775626.0							9.15584	86.15666	82.78823													ENSG00000004777	ARHGAP33		0.9
chr19	35775086.0	35775977.0										7.33942	70.60620999999999	67.53686										ENSG00000004777	ARHGAP33		0.54
chr19	35775162.0	35775615.0							10.77982	125.94143	122.58961													ENSG00000004777	ARHGAP33		0.89
chr19	35775205.0	35775615.0										8.50515	76.92474	73.48779										ENSG00000004777	ARHGAP33		0.88
chr19	35775220.0	35775555.0													5.00606	24.86345	21.05175							ENSG00000004777	ARHGAP33		1.0
chr19	35775223.0	35775615.0										6.25497	54.62245	51.22375										ENSG00000004777	ARHGAP33		0.87
chr19	35813556.0	35813710.0										2.88428	4.99607	2.95408										ENSG00000250799	PRODH2		1.0
chr19	35814180.0	35815086.0				2.678705	5.57746	3.824955																ENSG00000250799	PRODH2		1.0
chr19	35814294.0	35814731.0				2.655895	4.305145	2.588635																ENSG00000250799	PRODH2		1.0
chr19	35814430.0	35814718.0				2.8169	5.52956	3.82674																ENSG00000250799	PRODH2		1.0
chr19	35814843.0	35815086.0				3.69056	8.80578	6.87421																ENSG00000250799	PRODH2		1.0
chr19	35852395.0	35852695.0				2.42947	5.64484	3.8915																ENSG00000161270,ENSG00000126259	NPHS1,KIRREL2		0.64,0.64
chr19	35852399.0	35852655.0				2.99965	10.0427	8.18039																ENSG00000161270,ENSG00000126259	NPHS1,KIRREL2		0.59,0.59
chr19	35852441.0	35852591.0				2.25734	3.69385	2.02246																ENSG00000161270,ENSG00000126259	NPHS1,KIRREL2		0.58,0.58
chr19	35853104.0	35853264.0				2.28295	5.31504	3.61869																ENSG00000161270,ENSG00000126259	NPHS1,KIRREL2		1.0,1.0
chr19	35853104.0	35853394.0													2.45902	6.03298	3.57549							ENSG00000161270,ENSG00000126259	NPHS1,KIRREL2		1.0,1.0
chr19	35853211.0	35853393.0										2.20183	3.98439	2.05055										ENSG00000161270,ENSG00000126259	NPHS1,KIRREL2		1.0,1.0
chr19	35854651.0	35855337.0							4.86156	30.770975	28.05924													ENSG00000161270,ENSG00000126259	NPHS1,KIRREL2		1.0,1.0
chr19	35854653.0	35855063.0							4.68114	25.58489	22.85047													ENSG00000161270,ENSG00000126259	NPHS1,KIRREL2		1.0,1.0
chr19	35854653.0	35855345.0							3.907305	17.91677	15.492765													ENSG00000161270,ENSG00000126259	NPHS1,KIRREL2		1.0,1.0
chr19	35854711.0	35854955.0				3.07195	9.38962	7.49019																ENSG00000161270,ENSG00000126259	NPHS1,KIRREL2		1.0,1.0
chr19	35854767.0	35854938.0				2.61364	5.11481	3.33414																ENSG00000161270,ENSG00000126259	NPHS1,KIRREL2		1.0,1.0
chr19	35855154.0	35855327.0							2.42751	6.30773	4.1747													ENSG00000161270,ENSG00000126259	NPHS1,KIRREL2		1.0,1.0
chr19	35855882.0	35856211.0										2.5113	5.0988	3.0477										ENSG00000161270,ENSG00000126259	NPHS1,KIRREL2		1.0,1.0
chr19	35855951.0	35856118.0													2.28814	4.61862	2.51881							ENSG00000161270,ENSG00000126259	NPHS1,KIRREL2		1.0,1.0
chr19	35856096.0	35856312.0							2.25614	5.32036	3.28264													ENSG00000161270,ENSG00000126259	NPHS1,KIRREL2		1.0,1.0
chr19	35856129.0	35856342.0							2.82885	8.70884	6.50141													ENSG00000161270,ENSG00000126259	NPHS1,KIRREL2		1.0,1.0
chr19	35856388.0	35856653.0													2.33191	5.14375	2.95506							ENSG00000161270,ENSG00000126259	NPHS1,KIRREL2		1.0,1.0
chr19	35856530.0	35856714.0							2.28245	5.19416	3.20248													ENSG00000161270,ENSG00000126259	NPHS1,KIRREL2		1.0,1.0
chr19	35856585.0	35857025.0										2.59293	5.36445	3.294605										ENSG00000161270,ENSG00000126259	NPHS1,KIRREL2		1.0,1.0
chr19	35864963.0	35865163.0													2.48963	6.15615	3.6764							ENSG00000126259,ENSG00000105290	KIRREL2,APLP1	1.0	1.0
chr19	35868213.0	35868544.0										2.22973	5.09507	2.94682										ENSG00000105290	APLP1		1.0
chr19	35868214.0	35868544.0							2.40255	7.90048	5.6439													ENSG00000105290	APLP1		1.0
chr19	35868224.0	35868743.0				5.91628	85.87861	83.38947																ENSG00000105290	APLP1		0.67
chr19	35868267.0	35868816.0				3.8934	30.13461	27.8943																ENSG00000105290	APLP1		0.56
chr19	35868343.0	35868583.0				4.24045	29.61537	27.33318																ENSG00000105290	APLP1		0.96
chr19	35868366.0	35868598.0							3.24149	16.91157	14.48056													ENSG00000105290	APLP1		0.9
chr19	35868368.0	35868651.0										2.20083	5.74396	3.62893										ENSG00000105290	APLP1		0.73
chr19	35868394.0	35868603.0							2.66121	9.83202	7.46766													ENSG00000105290	APLP1		0.86
chr19	35897580.0	35898132.0													2.82619	6.95224	4.25975							ENSG00000167604,ENSG00000126264	NFKBID,HCST	1.0	1.0					0.002224	1.0
chr19	35898556.0	35898758.0										2.06637	4.41257	2.55469										ENSG00000167604,ENSG00000126264	NFKBID,HCST	1.0	1.0
chr19	35899247.0	35899502.0				2.46373	7.70219	5.80896																ENSG00000167604,ENSG00000126264	NFKBID,HCST	1.0	1.0
chr19	35899247.0	35900768.0				4.333523333333333	44.30093333333334	42.07758333333333																ENSG00000167604,ENSG00000126264	NFKBID,HCST	1.0	1.0		1.0	1.0	intron_variant
chr19	35899289.0	35900948.0				5.5728	76.9993975	74.68707750000002																ENSG00000167604,ENSG00000126264	NFKBID,HCST	1.0	1.0		1.0	1.0	intron_variant
chr19	35899570.0	35900013.0							3.52349	12.15869	9.73399													ENSG00000167604,ENSG00000126264	NFKBID,HCST	1.0	1.0
chr19	35899628.0	35899981.0							4.05405	16.86189	14.43176													ENSG00000167604,ENSG00000126264	NFKBID,HCST	1.0	1.0
chr19	35899636.0	35900765.0				6.158616666666667	55.259013333333336	52.79560999999999																ENSG00000167604,ENSG00000126264	NFKBID,HCST	1.0	1.0		1.0	1.0	intron_variant
chr19	35899642.0	35900057.0										3.26693	10.8364	8.3995										ENSG00000167604,ENSG00000126264	NFKBID,HCST	1.0	1.0
chr19	35899717.0	35899922.0							2.99489	9.63927	7.2814													ENSG00000167604,ENSG00000126264	NFKBID,HCST	1.0	1.0
chr19	35899761.0	35899912.0										2.52503	5.72061	3.48233										ENSG00000167604,ENSG00000126264	NFKBID,HCST	1.0	1.0
chr19	35900255.0	35900733.0										3.55893	16.90278	14.06034										ENSG00000167604,ENSG00000126264	NFKBID,HCST	1.0	1.0		1.0	1.0	intron_variant
chr19	35900277.0	35900733.0										3.05117	9.35742	7.005145										ENSG00000167604,ENSG00000126264	NFKBID,HCST	1.0	1.0
chr19	35900298.0	35900783.0							5.36525	27.67957	24.93842													ENSG00000167604,ENSG00000126264	NFKBID,HCST	1.0	1.0
chr19	35900389.0	35900814.0							5.11343	28.6242	25.84282													ENSG00000167604,ENSG00000126264	NFKBID,HCST	1.0	1.0
chr19	35900518.0	35900755.0										5.77223	33.20494	30.32969										ENSG00000167604,ENSG00000126264	NFKBID,HCST	1.0	1.0
chr19	35900523.0	35900735.0							3.84465	15.3466	12.94839													ENSG00000167604,ENSG00000126264	NFKBID,HCST	1.0	1.0
chr19	35900546.0	35900708.0													2.83061	7.31793	4.56972							ENSG00000167604,ENSG00000126264	NFKBID,HCST	1.0	1.0
chr19	35901136.0	35901303.0							2.07343	3.57166	1.77806													ENSG00000167604,ENSG00000126264	NFKBID,HCST	1.0	1.0
chr19	35902263.0	35902448.0													2.32794	4.26025	2.26352							ENSG00000167604,ENSG00000126264	NFKBID,HCST		0.78,0.78
chr19	35902408.0	35902631.0													2.85714	7.4166	4.6143							ENSG00000167604,ENSG00000126264	NFKBID,HCST		1.0,1.0
chr19	35903593.0	35904011.0				5.65712	68.28363	65.88026																ENSG00000167604,ENSG00000126264	NFKBID,HCST	1.0	1.0
chr19	35903630.0	35903974.0				4.08163	32.94679	30.67628																ENSG00000167604,ENSG00000126264	NFKBID,HCST	1.0	1.0
chr19	35903647.0	35904011.0				4.50797	28.74949	26.47733																ENSG00000167604,ENSG00000126264	NFKBID,HCST	1.0	1.0
chr19	35903872.0	35904053.0										2.36518	4.62964	2.56884										ENSG00000167604,ENSG00000126264	NFKBID,HCST	1.0	1.0
chr19	35904444.0	35904780.0													2.50241	5.21277	2.98841							ENSG00000167604,ENSG00000011600	NFKBID,TYROBP	1.0	1.0
chr19	35905426.0	35905653.0				3.42197	19.07286	17.05381																ENSG00000167604,ENSG00000011600	NFKBID,TYROBP	1.0	1.0
chr19	35905433.0	35905664.0				3.09917	13.90721	11.89703																ENSG00000167604,ENSG00000011600	NFKBID,TYROBP	1.0	1.0
chr19	35905468.0	35905670.0				3.37584	12.20501	10.1895																ENSG00000167604,ENSG00000011600	NFKBID,TYROBP	1.0	1.0
chr19	35907086.0	35907339.0													2.43427	4.85258	2.69827							ENSG00000167604,ENSG00000011600	NFKBID,TYROBP	1.0	0.86
chr19	35908170.0	35908581.0							2.894375	5.60229	3.528865													ENSG00000011600	TYROBP		0.7
chr19	35909600.0	35909807.0							3.32805	6.6693	4.56595													ENSG00000011600	TYROBP		1.0		1.0	1.0	upstream_gene_variant
chr19	35909600.0	35909859.0							2.66854	4.63973	2.70878													ENSG00000011600	TYROBP		1.0		1.0	1.0	upstream_gene_variant
chr19	35909600.0	35910026.0													3.64322	9.42015	6.37699							ENSG00000011600	TYROBP		1.0		1.0	1.0	upstream_gene_variant
chr19	35909610.0	35909802.0				2.39334	4.45863	2.77804																ENSG00000011600	TYROBP		1.0		1.0	1.0	upstream_gene_variant
chr19	35909652.0	35909938.0				3.17623	8.36468	6.55016																ENSG00000011600	TYROBP		1.0
chr19	35909705.0	35909938.0										3.07918	6.04139	3.753										ENSG00000011600	TYROBP		1.0
chr19	35909705.0	35909991.0										2.50587	3.79954	1.99088										ENSG00000011600	TYROBP		1.0
chr19	35911214.0	35911401.0													2.7127	5.2402	2.97577							ENSG00000011600	TYROBP		1.0
chr19	35911219.0	35911369.0				2.92758	5.28087	3.49441																ENSG00000011600	TYROBP		1.0
chr19	35911229.0	35911379.0				2.62336	4.83429	3.12346																ENSG00000011600	TYROBP		1.0
chr19	35911238.0	35911588.0													3.07186	7.40786	4.60699							ENSG00000011600	TYROBP		1.0
chr19	35911485.0	35912226.0				4.3130299999999995	11.48292	9.528735																ENSG00000011600	TYROBP		1.0
chr19	35911894.0	35912233.0				5.58022	20.47513	18.3548																ENSG00000011600	TYROBP		1.0
chr19	35911905.0	35912250.0				7.15585	32.49047	30.32787																ENSG00000011600	TYROBP		1.0
chr19	35911964.0	35912175.0													2.53646	4.44988	2.42706							ENSG00000011600	TYROBP		1.0
chr19	35912616.0	35912766.0										2.69414	4.3824	2.46376										ENSG00000011600	TYROBP		1.0
chr19	35931297.0	35932094.0				10.24474	362.4749599999999	359.29188																ENSG00000126243	LRFN3		0.9
chr19	35931299.0	35931952.0							18.30478	355.29065	350.39105													ENSG00000126243	LRFN3		0.89
chr19	35931300.0	35932064.0										18.40435	356.24054	350.98703										ENSG00000126243	LRFN3		0.9
chr19	35931305.0	35931952.0							21.02555	530.63654	525.59784													ENSG00000126243	LRFN3		0.89
chr19	35931307.0	35931952.0				24.98877	1649.49841	1643.82556																ENSG00000126243	LRFN3		0.9
chr19	35931316.0	35932071.0				22.77409	948.95551	943.64966																ENSG00000126243	LRFN3		0.92
chr19	35931338.0	35931952.0							19.35053	390.41495	385.33682													ENSG00000126243	LRFN3		0.94
chr19	35931339.0	35931935.0													9.83447	66.28385	61.62734							ENSG00000126243	LRFN3		0.94
chr19	35931345.0	35931935.0										19.66119	347.57861	342.33835										ENSG00000126243	LRFN3		0.95
chr19	35931350.0	35931946.0										14.13017	225.46132	220.63466										ENSG00000126243	LRFN3		0.96
chr19	35931426.0	35931928.0													5.58598	23.23328	18.98489							ENSG00000126243	LRFN3		1.0
chr19	35931510.0	35932158.0													3.123825	7.20183	4.46105							ENSG00000126243	LRFN3		1.0
chr19	35936210.0	35936481.0										2.87655	14.6368	12.087										ENSG00000126243	LRFN3		0.61
chr19	35936225.0	35936388.0							1.84793	4.55897	2.64706													ENSG00000126243	LRFN3		0.91
chr19	35936226.0	35936421.0				2.15077	11.67461	9.6727																ENSG00000126243	LRFN3		0.76
chr19	35936231.0	35936471.0				2.14568	16.88215	14.89469																ENSG00000126243	LRFN3		0.6
chr19	35936237.0	35936471.0				2.37221	15.81069	13.76637																ENSG00000126243	LRFN3		0.59
chr19	35936284.0	35936447.0							2.06186	7.12512	4.99095													ENSG00000126243	LRFN3		0.55
chr19	35991774.0	35992171.0							2.43223	7.93691	5.67874													ENSG00000205138	SDHAF1		1.0
chr19	35991798.0	35992179.0							2.71343	11.29314	8.99607													ENSG00000205138	SDHAF1		1.0
chr19	35991798.0	35992185.0							2.28334	6.62054	4.45062													ENSG00000205138	SDHAF1		1.0
chr19	35993888.0	35994385.0										2.372625	4.782385	2.7890550000000003										ENSG00000205138	SDHAF1		1.0
chr19	35993947.0	35994277.0							2.24371	4.69367	2.71559													ENSG00000205138	SDHAF1		1.0
chr19	35993981.0	35994336.0							2.49176	6.30546	4.17258													ENSG00000205138	SDHAF1		1.0
chr19	35994024.0	35994296.0										2.58651	7.14433	4.82285										ENSG00000205138	SDHAF1		1.0
chr19	35994150.0	35994482.0							2.70677	7.50293	5.3444													ENSG00000205138	SDHAF1		1.0
chr19	35994164.0	35994413.0													3.47913	10.32482	6.91071							ENSG00000205138	SDHAF1		1.0
chr19	35994778.0	35995275.0										6.59051	37.62415	34.69268										ENSG00000205138	SDHAF1		0.82
chr19	35994779.0	35995508.0				4.238993333333333	29.350199999999997	27.211300000000005																ENSG00000205138	SDHAF1		0.56
chr19	35994861.0	35995017.0													2.45902	4.79409	2.72448							ENSG00000205138	SDHAF1		1.0
chr19	35994882.0	35995207.0							3.98818	17.38958	14.83182													ENSG00000205138	SDHAF1		0.94
chr19	35994882.0	35995242.0							4.73198	24.19259	21.63756													ENSG00000205138	SDHAF1		0.85
chr19	35994966.0	35995216.0							2.77569	7.96002	5.69319													ENSG00000205138	SDHAF1		0.89
chr19	35994966.0	35995239.0										4.17699	19.76762	16.85836										ENSG00000205138	SDHAF1		0.81
chr19	35994966.0	35995262.0										3.98977	13.22714	10.56838										ENSG00000205138	SDHAF1		0.75
chr19	36008769.0	36009009.0										2.18006	4.24005	2.33806										ENSG00000181392	SYNE4		0.82
chr19	36009169.0	36009451.0										2.06186	3.72576	1.84006										ENSG00000181392,ENSG00000239382	SYNE4,ALKBH6	1.0	1.0
chr19	36009828.0	36009989.0													2.14909	4.65487	2.59205							ENSG00000181392,ENSG00000239382	SYNE4,ALKBH6	1.0	1.0
chr19	36010583.0	36010779.0													3.09532	10.68742	7.17736							ENSG00000181392,ENSG00000239382	SYNE4,ALKBH6	1.0	1.0
chr19	36013419.0	36013666.0													2.30793	6.02456	3.53639							ENSG00000181392,ENSG00000239382	SYNE4,ALKBH6	1.0	1.0
chr19	36013927.0	36014880.0				7.881323333333333	249.36418	246.41279																ENSG00000239382	ALKBH6		0.7
chr19	36013958.0	36014840.0				8.991016666666667	289.37236666666666	286.3703																ENSG00000239382	ALKBH6		0.71
chr19	36013962.0	36014818.0				11.91288	602.3746000000001	599.08572																ENSG00000239382	ALKBH6		0.71
chr19	36013967.0	36014613.0							16.02982	282.75388	278.18512													ENSG00000239382	ALKBH6		0.62
chr19	36014157.0	36014602.0										14.23679	225.64648	221.25197										ENSG00000239382	ALKBH6		0.87
chr19	36014171.0	36014613.0							17.77579	343.44513	339.07956													ENSG00000239382	ALKBH6		0.9
chr19	36014171.0	36014615.0							13.27231	216.26244	212.00945													ENSG00000239382	ALKBH6		0.91
chr19	36014181.0	36014583.0										14.72585	222.97401	218.47757										ENSG00000239382	ALKBH6		0.92
chr19	36014185.0	36014601.0										10.53666	174.54584	170.09538										ENSG00000239382	ALKBH6		0.93
chr19	36014207.0	36014562.0													6.30741	48.47352	44.06649							ENSG00000239382	ALKBH6		0.98
chr19	36014257.0	36014465.0													2.7121	8.01433	5.06449							ENSG00000239382	ALKBH6		1.0
chr19	36014257.0	36014499.0													3.02251	10.92186	7.4163							ENSG00000239382	ALKBH6		1.0
chr19	36016871.0	36017118.0													2.15373	4.35806	2.3539							ENSG00000239382,ENSG00000105270	ALKBH6,CLIP3	1.0	1.0
chr19	36017284.0	36017512.0													2.80644	7.57294	4.74454							ENSG00000239382,ENSG00000105270	ALKBH6,CLIP3	1.0	1.0
chr19	36032689.0	36033207.0										4.65374	16.557	13.96205										ENSG00000105270	CLIP3		0.64
chr19	36032746.0	36033269.0							2.4799	4.867075	2.89975													ENSG00000105270	CLIP3		0.76
chr19	36032749.0	36033161.0							3.61858	11.32168	9.02279													ENSG00000105270	CLIP3		0.7
chr19	36032780.0	36033250.0				5.41633	28.68471	26.55731																ENSG00000105270	CLIP3		0.8
chr19	36032780.0	36033392.0							2.488905	5.433025	3.4257349999999995													ENSG00000105270	CLIP3		0.85
chr19	36032787.0	36033038.0				2.98507	6.74691	4.89428																ENSG00000105270	CLIP3		0.66
chr19	36032900.0	36033269.0										2.18248	5.22276	3.19658										ENSG00000105270	CLIP3		1.0
chr19	36032900.0	36033367.0				2.90909	6.87781	5.05792																ENSG00000105270	CLIP3		1.0
chr19	36033075.0	36033339.0													2.55881	6.13715	3.66075							ENSG00000105270	CLIP3		1.0
chr19	36033974.0	36034266.0													2.88136	7.86615	4.94021							ENSG00000105270	CLIP3		1.0
chr19	36033976.0	36034312.0													2.62136	5.75499	3.37667							ENSG00000105270	CLIP3		1.0
chr19	36033988.0	36034228.0				2.4458	4.4801	2.79853																ENSG00000105270	CLIP3		1.0
chr19	36034037.0	36034253.0							2.2335	3.85682	2.05215													ENSG00000105270	CLIP3		1.0
chr19	36034064.0	36034293.0							3.10992	7.73169	5.47546													ENSG00000105270	CLIP3		1.0
chr19	36034766.0	36035046.0							2.37849	4.41373	2.51686													ENSG00000105270	CLIP3		1.0
chr19	36035270.0	36035522.0										2.18019	4.99701	3.02931										ENSG00000105270,ENSG00000161277	CLIP3,THAP8	1.0	1.0
chr19	36036074.0	36036262.0										2.74644	6.33531	4.02354										ENSG00000105270,ENSG00000161277	CLIP3,THAP8	1.0	1.0
chr19	36053796.0	36055340.0				8.386042499999999	364.1827225	360.6957625																ENSG00000161277,ENSG00000075702	THAP8,WDR62		0.68,0.68
chr19	36053808.0	36054685.0													3.23363	10.47956	6.99611							ENSG00000161277,ENSG00000075702	THAP8,WDR62	0.54	1.0
chr19	36053868.0	36054994.0				11.530963333333332	545.4755133333333	541.3163866666667																ENSG00000161277,ENSG00000075702	THAP8,WDR62		0.63,0.63
chr19	36053878.0	36055018.0										7.813579999999999	113.72381333333333	110.18200000000002										ENSG00000161277,ENSG00000075702	THAP8,WDR62		0.64,0.64
chr19	36053896.0	36054978.0							7.27346	93.49834666666668	90.19483666666667													ENSG00000161277,ENSG00000075702	THAP8,WDR62		0.64,0.64
chr19	36053905.0	36054978.0										6.69676	86.42757999999999	82.82566000000001										ENSG00000161277,ENSG00000075702	THAP8,WDR62		0.65,0.65
chr19	36053953.0	36054997.0							8.240846666666668	128.41660666666667	125.14887333333336													ENSG00000161277,ENSG00000075702	THAP8,WDR62		0.68,0.68
chr19	36053961.0	36055329.0				8.7129725	515.4311625	512.090375																ENSG00000161277,ENSG00000075702	THAP8,WDR62		0.76,0.76
chr19	36053962.0	36054976.0							7.458113333333333	98.44525666666668	95.09338666666667													ENSG00000161277,ENSG00000075702	THAP8,WDR62		0.68,0.68
chr19	36053972.0	36054976.0										7.689920000000001	103.61363666666666	100.04613333333332										ENSG00000161277,ENSG00000075702	THAP8,WDR62		0.69,0.69
chr19	36053988.0	36054961.0													4.08682	20.407273333333332	17.020786666666666							ENSG00000161277,ENSG00000075702	THAP8,WDR62		0.69,0.69
chr19	36054016.0	36054650.0													5.31822	25.95577	21.63194							ENSG00000161277,ENSG00000075702	THAP8,WDR62		0.58,0.58
chr19	36106565.0	36106715.0				2.17227	5.92285	4.19783																ENSG00000105261	OVOL3		1.0
chr19	36112892.0	36113832.0													2.23263	4.87993	2.79404							ENSG00000105261,ENSG00000105254	OVOL3,TBCB	0.87	1.0
chr19	36112897.0	36113307.0													2.58535	7.43953	4.61871							ENSG00000105261,ENSG00000105254	OVOL3,TBCB	1.0	1.0
chr19	36113458.0	36113732.0													2.28111	5.42612	3.10978							ENSG00000105261,ENSG00000105254	OVOL3,TBCB	0.92	1.0
chr19	36114459.0	36115745.0				8.395903333333333	397.4568166666666	393.9625266666667																ENSG00000105258,ENSG00000105254	POLR2I,TBCB		0.68,0.68
chr19	36114468.0	36114640.0				1.68108	6.45122	4.60688																ENSG00000105258,ENSG00000105254	POLR2I,TBCB	1.0	1.0
chr19	36114695.0	36115010.0							4.23927	37.62749	34.75002													ENSG00000105258,ENSG00000105254	POLR2I,TBCB	0.57	1.0
chr19	36114705.0	36115638.0										9.86433	192.719355	188.60722										ENSG00000105258,ENSG00000105254	POLR2I,TBCB		0.82,0.82
chr19	36114723.0	36115010.0							4.35021	39.00193	36.08076													ENSG00000105258,ENSG00000105254	POLR2I,TBCB	0.53	1.0
chr19	36114758.0	36115619.0				12.457845	586.4924149999999	582.21182																ENSG00000105258,ENSG00000105254	POLR2I,TBCB		0.86,0.86
chr19	36114760.0	36115637.0				11.809055	781.9211300000001	777.89958																ENSG00000105258,ENSG00000105254	POLR2I,TBCB		0.87,0.87
chr19	36114779.0	36115005.0													2.84935	10.03569	6.92775							ENSG00000105258,ENSG00000105254	POLR2I,TBCB		0.58,0.58
chr19	36114781.0	36115010.0										3.33386	25.28711	22.27209										ENSG00000105258,ENSG00000105254	POLR2I,TBCB		0.59,0.59
chr19	36114781.0	36115599.0							9.949755	228.45858	224.750015													ENSG00000105258,ENSG00000105254	POLR2I,TBCB		0.89,0.89
chr19	36114805.0	36115619.0										9.30929	176.71867500000002	172.65162										ENSG00000105258,ENSG00000105254	POLR2I,TBCB		0.91,0.91
chr19	36115090.0	36115609.0							15.80744	356.74884	351.84335													ENSG00000105258,ENSG00000105254	POLR2I,TBCB		1.0,1.0
chr19	36115101.0	36115614.0							16.75072	387.96658	382.89755													ENSG00000105258,ENSG00000105254	POLR2I,TBCB		1.0,1.0
chr19	36115109.0	36115617.0										11.83339	259.75519	254.72124										ENSG00000105258,ENSG00000105254	POLR2I,TBCB		1.0,1.0
chr19	36115182.0	36115590.0													7.22961	64.79925	60.15966							ENSG00000105258,ENSG00000105254	POLR2I,TBCB		1.0,1.0
chr19	36115207.0	36115502.0													4.96341	30.27012	25.84877							ENSG00000105258,ENSG00000105254	POLR2I,TBCB		1.0,1.0
chr19	36115217.0	36115469.0													2.75953	8.72947	5.61874							ENSG00000105258,ENSG00000105254	POLR2I,TBCB		1.0,1.0
chr19	36135285.0	36135643.0													2.34719	4.44505	2.44324							ENSG00000126247	CAPNS1		1.0
chr19	36135350.0	36135561.0													2.90807	7.42227	4.66095							ENSG00000126247	CAPNS1		1.0
chr19	36139404.0	36140707.0				6.4198450000000005	148.86327	146.0713675																ENSG00000126247	CAPNS1		0.51
chr19	36139409.0	36140401.0							5.646605	47.44083	44.611549999999994													ENSG00000126247	CAPNS1		0.66
chr19	36139409.0	36140684.0				6.2458975	210.8331825	208.11093																ENSG00000126247	CAPNS1		0.52
chr19	36139409.0	36140708.0				6.14745	147.62277	144.841365																ENSG00000126247	CAPNS1		0.51
chr19	36139444.0	36140399.0										6.820105	71.06768000000001	68.10149										ENSG00000126247	CAPNS1		0.65
chr19	36139479.0	36140161.0										10.45969	104.12266	100.47594										ENSG00000126247	CAPNS1		0.86
chr19	36139488.0	36140233.0							7.21079	78.14107	75.277495													ENSG00000126247	CAPNS1		0.78
chr19	36139517.0	36140247.0										5.19492	48.19088	45.1883										ENSG00000126247	CAPNS1		0.75
chr19	36139596.0	36140174.0							9.4671	98.71929	95.25581													ENSG00000126247	CAPNS1		0.81
chr19	36139636.0	36140146.0													4.35414	20.97699	17.30097							ENSG00000126247	CAPNS1		0.84
chr19	36152387.0	36152645.0										2.53767	6.20289	4.01311										ENSG00000161281	COX7A1		0.77
chr19	36152388.0	36152860.0										3.03272	5.53486	3.44534										ENSG00000161281	COX7A1		0.88
chr19	36152483.0	36152633.0										2.27848	3.51394	1.69895										ENSG00000161281	COX7A1		1.0
chr19	36152700.0	36152850.0													2.42775	4.29307	2.26352							ENSG00000161281	COX7A1		1.0
chr19	36212948.0	36213222.0													2.6538	5.07479	2.89891							ENSG00000196357,ENSG00000167635	ZNF565,ZNF146	1.0	1.0
chr19	36212974.0	36213206.0													2.67261	5.44671	3.1268							ENSG00000196357,ENSG00000167635	ZNF565,ZNF146	1.0	1.0
chr19	36213066.0	36213216.0													2.29696	4.77009	2.61746							ENSG00000196357,ENSG00000167635	ZNF565,ZNF146	1.0	1.0
chr19	36213066.0	36213222.0										2.0	4.57375	2.69434										ENSG00000196357,ENSG00000167635	ZNF565,ZNF146	1.0	1.0
chr19	36213766.0	36214694.0													2.82119	5.5646933333333335	3.2477933333333335							ENSG00000196357,ENSG00000167635	ZNF565,ZNF146	0.97	1.0
chr19	36213767.0	36213998.0													2.73193	5.62461	3.27115							ENSG00000196357,ENSG00000167635	ZNF565,ZNF146	1.0	1.0
chr19	36213767.0	36214038.0										2.03103	4.53864	2.57017										ENSG00000196357,ENSG00000167635	ZNF565,ZNF146	1.0	1.0
chr19	36213815.0	36215312.0													3.83325	14.169323333333333	10.81826							ENSG00000196357,ENSG00000167635	ZNF565,ZNF146	0.57	0.86
chr19	36214062.0	36215288.0							11.70989	139.0602	135.312135													ENSG00000196357,ENSG00000167635	ZNF565,ZNF146		0.51,0.51
chr19	36214062.0	36215312.0										9.27342	108.38137	104.47845										ENSG00000196357,ENSG00000167635	ZNF565,ZNF146		0.52,0.52
chr19	36214062.0	36215333.0										10.058215	104.64957	100.998935										ENSG00000196357,ENSG00000167635	ZNF565,ZNF146		0.53,0.53
chr19	36214160.0	36215484.0				11.432596666666669	467.48505000000006	463.77233666666666																ENSG00000196357,ENSG00000167635	ZNF565,ZNF146		0.62,0.62
chr19	36214168.0	36215382.0										9.6433	107.697275	104.151245										ENSG00000196357,ENSG00000167635	ZNF565,ZNF146		0.59,0.59
chr19	36214188.0	36215398.0				17.508490000000002	760.8003550000001	756.042905																ENSG00000196357,ENSG00000167635	ZNF565,ZNF146		0.61,0.61
chr19	36214224.0	36215279.0							10.701695	123.0468	119.432745													ENSG00000196357,ENSG00000167635	ZNF565,ZNF146		0.58,0.58
chr19	36214232.0	36215274.0													3.318966666666667	8.679079999999999	5.64608							ENSG00000196357,ENSG00000167635	ZNF565,ZNF146		0.58,0.58
chr19	36214241.0	36215367.0				17.650685	968.737795	964.39093																ENSG00000196357,ENSG00000167635	ZNF565,ZNF146		0.62,0.62
chr19	36214274.0	36215303.0							12.14575	167.47367	163.90659													ENSG00000196357,ENSG00000167635	ZNF565,ZNF146		0.62,0.62
chr19	36379082.0	36379401.0										7.97282	45.73424	42.43415										ENSG00000142065	ZFP14		0.63
chr19	36379454.0	36379669.0													3.28299	7.42452	4.66242							ENSG00000142065	ZFP14		1.0
chr19	36379505.0	36379739.0							2.64423	5.04779	3.01466													ENSG00000142065	ZFP14		1.0
chr19	36379604.0	36379844.0													2.86567	5.4854	3.17998							ENSG00000142065	ZFP14		1.0
chr19	36379781.0	36379999.0										2.30548	3.33916	1.55119										ENSG00000142065	ZFP14		1.0
chr19	36418560.0	36418905.0													3.0718	6.41761	3.82853							ENSG00000181007	ZFP82		0.76
chr19	36419164.0	36419354.0													2.64423	5.04779	2.85598							ENSG00000181007	ZFP82		1.0
chr19	36422471.0	36422665.0													2.93529	5.85326	3.48054							ENSG00000181007	ZFP82		1.0
chr19	36488903.0	36490260.0							7.3612475	63.201755000000006	60.2548325													ENSG00000186017	ZNF566		0.52
chr19	36488966.0	36490171.0				15.79778	618.908265	615.19443																ENSG00000186017	ZNF566		0.51
chr19	36488979.0	36490224.0										6.9018999999999995	39.2936175	36.4908675										ENSG00000186017	ZNF566		0.53
chr19	36489391.0	36490307.0										10.932295	69.80637	66.43405										ENSG00000186017	ZNF566		0.81
chr19	36489910.0	36490210.0													3.74766	9.99352	6.88882							ENSG00000186017	ZNF566		1.0
chr19	36492428.0	36492597.0													2.6087	4.7942	2.61746							ENSG00000186017	ZNF566		1.0
chr19	36492449.0	36492680.0													3.14983	6.42641	3.82564							ENSG00000186017	ZNF566		1.0
chr19	36527910.0	36529337.0										5.6513333333333335	27.095070000000003	24.196163333333335										ENSG00000254004	ZNF260		0.75
chr19	36527973.0	36529176.0				11.733066666666666	304.5839133333333	301.5968766666667																ENSG00000254004	ZNF260		0.75
chr19	36527973.0	36529260.0				12.00462	262.4433833333333	259.23172																ENSG00000254004	ZNF260		0.77
chr19	36527974.0	36529281.0				11.61824	270.10149	266.85116666666664																ENSG00000254004	ZNF260		0.77
chr19	36527984.0	36529272.0							9.721013333333334	88.72377666666667	85.77745666666668													ENSG00000254004	ZNF260		0.78
chr19	36528045.0	36529280.0							12.0298	92.31308	88.936545													ENSG00000254004	ZNF260		0.82
chr19	36528075.0	36529227.0							8.114543333333332	60.956999999999994	58.08651													ENSG00000254004	ZNF260		0.83
chr19	36528079.0	36529307.0										8.117939999999999	46.18488666666667	43.26578666666666										ENSG00000254004	ZNF260		0.84
chr19	36528130.0	36529314.0										5.9241125	28.196622499999997	25.6457575										ENSG00000254004	ZNF260		0.88
chr19	36528224.0	36529089.0													3.22142	6.740095	4.068175							ENSG00000254004	ZNF260		0.95
chr19	36528224.0	36529132.0													3.0272799999999997	6.361796666666667	3.884016666666667							ENSG00000254004	ZNF260		0.95
chr19	36528799.0	36529431.0													3.1386	6.60061	3.98971							ENSG00000254004	ZNF260		1.0
chr19	36572887.0	36573938.0							7.97876	47.08607333333333	44.463483333333336													ENSG00000186020	ZNF529		0.61
chr19	36572887.0	36574175.0				7.6692875	141.1201875	138.3623125																ENSG00000186020	ZNF529		0.69
chr19	36572889.0	36574079.0				7.6635825	119.389515	116.73739																ENSG00000186020	ZNF529		0.66
chr19	36572898.0	36573875.0							6.813946666666666	33.19635666666667	30.550213333333332													ENSG00000186020	ZNF529		0.6
chr19	36572898.0	36574108.0				7.7941275	157.2109825	154.64779750000002																ENSG00000186020	ZNF529		0.67
chr19	36573640.0	36573850.0										2.44499	4.88697	2.93323										ENSG00000186020	ZNF529		1.0
chr19	36573664.0	36574083.0										2.5	4.673445	2.714575										ENSG00000186020	ZNF529		1.0
chr19	36573725.0	36573966.0										2.60078	4.62038	2.56084										ENSG00000186020	ZNF529		1.0
chr19	36573919.0	36574328.0													2.86567	5.4854	3.17998							ENSG00000186020	ZNF529		1.0
chr19	36573945.0	36574105.0							2.9099	6.51491	4.34727													ENSG00000186020	ZNF529		1.0
chr19	36577031.0	36577181.0													2.53165	4.43706	2.41693							ENSG00000186020	ZNF529		1.0
chr19	36577318.0	36577830.0				2.76738	15.96917	13.92269																ENSG00000186020	ZNF529		1.0
chr19	36577318.0	36577857.0				2.79917	13.67519	11.632065																ENSG00000186020	ZNF529		1.0
chr19	36577322.0	36577829.0				4.05592	39.77226	37.54889																ENSG00000186020	ZNF529		1.0
chr19	36604166.0	36604919.0										2.99648	5.605755	3.41329										ENSG00000161298	ZNF382		1.0
chr19	36604190.0	36604351.0													3.14983	6.42641	3.82564							ENSG00000161298	ZNF382		1.0
chr19	36604345.0	36605768.0				10.2031025	136.3820375	133.5685625																ENSG00000161298	ZNF382		0.68
chr19	36604377.0	36605567.0							5.67226	23.114582499999997	20.7816275													ENSG00000161298	ZNF382		0.79
chr19	36604473.0	36605778.0				9.6106425	103.4763625	100.751705																ENSG00000161298	ZNF382		0.64
chr19	36604473.0	36605934.0				10.27436	169.923715	167.2272775																ENSG00000161298	ZNF382		0.57
chr19	36604506.0	36605488.0							5.929870000000001	21.73806	19.228176666666663													ENSG00000161298	ZNF382		0.82
chr19	36604530.0	36605623.0							5.596596666666667	19.60741666666667	17.176669999999998													ENSG00000161298	ZNF382		0.72
chr19	36604548.0	36605582.0										6.881605	26.637015	23.99497										ENSG00000161298	ZNF382		0.74
chr19	36604615.0	36604919.0										2.52304	5.13612	3.11994										ENSG00000161298	ZNF382		1.0
chr19	36604650.0	36605053.0													3.13931	6.80659	4.15966							ENSG00000161298	ZNF382		1.0
chr19	36604996.0	36605354.0													2.57069	4.5408	2.45461							ENSG00000161298	ZNF382		0.89
chr19	36605140.0	36605420.0										5.74887	18.62718	15.84451										ENSG00000161298	ZNF382		0.62
chr19	36666432.0	36667515.0				11.426793333333334	192.0827866666667	189.21328666666668																ENSG00000197808	ZNF461		0.63		1.0	1.0	upstream_gene_variant
chr19	36666454.0	36667540.0				9.693265	141.1651125	138.4708625																ENSG00000197808	ZNF461		0.65		1.0	1.0	upstream_gene_variant
chr19	36666474.0	36667358.0				17.441515	398.60685	395.46389																ENSG00000197808	ZNF461		0.59		1.0	1.0	upstream_gene_variant
chr19	36666483.0	36667266.0							15.81596	95.52621	92.08649													ENSG00000197808	ZNF461		0.55		1.0	1.0	upstream_gene_variant
chr19	36666483.0	36667284.0										7.707365	54.704925	51.7987										ENSG00000197808	ZNF461		0.56		1.0	1.0	upstream_gene_variant
chr19	36666493.0	36667209.0										8.010485	44.36751	41.725005										ENSG00000197808	ZNF461		0.52		1.0	1.0	upstream_gene_variant
chr19	36666522.0	36667187.0										9.52846	55.883894999999995	52.958455										ENSG00000197808	ZNF461		0.53		1.0	1.0	upstream_gene_variant
chr19	36666536.0	36667276.0							8.84375	52.70286	50.069385													ENSG00000197808	ZNF461		0.59		1.0	1.0	upstream_gene_variant
chr19	36666627.0	36667173.0													2.43013	4.16491	2.20497							ENSG00000197808	ZNF461		0.62		1.0	1.0	upstream_gene_variant
chr19	36668152.0	36668684.0													2.626075	5.461	3.138355							ENSG00000197808	ZNF461		1.0
chr19	36668214.0	36668411.0													2.57848	5.01136	2.84727							ENSG00000197808	ZNF461		1.0
chr19	36668507.0	36668657.0										2.34783	4.82573	2.87958										ENSG00000197808	ZNF461		1.0
chr19	36686843.0	36687494.0													2.69403	5.02642	2.83872							ENSG00000189042	ZNF567		1.0
chr19	36686872.0	36688067.0				8.482266666666666	144.82470666666666	142.15837																ENSG00000189042	ZNF567		0.62
chr19	36686872.0	36688092.0				8.047003333333334	156.14577333333332	153.44956333333332																ENSG00000189042	ZNF567		0.61
chr19	36686945.0	36687786.0							8.52007	57.579715	54.834985													ENSG00000189042	ZNF567		0.79
chr19	36686981.0	36688026.0				12.054665	320.84343	317.86935																ENSG00000189042	ZNF567		0.6
chr19	36687001.0	36687707.0										7.38041	44.12713	40.84619										ENSG00000189042	ZNF567		0.87
chr19	36687022.0	36687721.0													3.28761	7.934095	5.224025							ENSG00000189042	ZNF567		0.84
chr19	36687038.0	36688005.0							11.29821	74.4767	71.22552													ENSG00000189042	ZNF567		0.59
chr19	36687041.0	36687797.0										13.19736	86.16278	82.77605										ENSG00000189042	ZNF567		0.76
chr19	36687139.0	36687915.0							11.53131	68.1302	64.9118													ENSG00000189042	ZNF567		0.61
chr19	36687297.0	36687721.0										11.44452	60.54645	57.24874										ENSG00000189042	ZNF567		0.74
chr19	36772312.0	36773509.0				11.34409	131.693985	128.86236166666666																ENSG00000267041	ZNF850		0.59					0.009802	1.0
chr19	36772393.0	36773530.0				11.41134	160.26623	157.69508																ENSG00000267041	ZNF850		0.64					0.009802	1.0
chr19	36772678.0	36773380.0							6.07149	26.091645	23.39222													ENSG00000267041	ZNF850		0.82					0.009802	1.0
chr19	36772704.0	36773439.0							6.38494	24.583895	21.895285													ENSG00000267041	ZNF850		0.86					0.009802	1.0
chr19	36772705.0	36773509.0										5.15734	19.779235	17.117915										ENSG00000267041	ZNF850		0.87					0.009802	1.0
chr19	36772705.0	36773561.0										5.5507	25.048474999999996	22.055415										ENSG00000267041	ZNF850		0.88					0.009802	1.0
chr19	36772713.0	36773463.0							5.3686799999999995	21.49599	19.001535													ENSG00000267041	ZNF850		0.87					0.009802	1.0
chr19	36772723.0	36773392.0										6.512805	25.8069	22.90748										ENSG00000267041	ZNF850		0.87					0.009802	1.0
chr19	36773077.0	36773431.0													3.20536	6.99183	4.28593							ENSG00000267041	ZNF850		1.0					0.009802	1.0
chr19	36773099.0	36773450.0													3.14983	6.42641	3.82564							ENSG00000267041	ZNF850		1.0					0.009802	1.0
chr19	36837705.0	36839066.0				12.210176666666667	260.08654666666666	256.80509666666666																ENSG00000197863,ENSG00000197863	ZNF790,ZNF790	0.5	0.5					0.006688	1.0
chr19	36837715.0	36839052.0				9.9865975	188.4687425	185.5425925																ENSG00000197863,ENSG00000197863	ZNF790,ZNF790	0.5	0.5					0.006688	1.0
chr19	36837874.0	36839011.0										6.161636666666666	24.99664	22.18679										ENSG00000197863	ZNF790		0.55					0.006688	1.0
chr19	36838053.0	36838990.0										6.275745	34.33515	31.2083										ENSG00000197863	ZNF790		0.64					0.006688	1.0
chr19	36838187.0	36839052.0													2.744905	5.1739049999999995	2.9808399999999997							ENSG00000197863	ZNF790		0.77					0.006688	1.0
chr19	36838362.0	36839063.0													2.93367	6.03366	3.55364							ENSG00000197863	ZNF790		0.96					0.006688	1.0
chr19	36838651.0	36839063.0													2.98137	6.35648	3.81667							ENSG00000197863	ZNF790		1.0
chr19	36847799.0	36847958.0													2.68784	5.17056	2.97707							ENSG00000251247,ENSG00000291239	ZNF345,ENSG00000291239		1.0,1.0
chr19	36848096.0	36848298.0													2.39863	4.21135	2.24248							ENSG00000251247,ENSG00000291239	ZNF345,ENSG00000291239		1.0,1.0
chr19	36848111.0	36848291.0													2.56567	4.67611	2.62856							ENSG00000251247,ENSG00000291239	ZNF345,ENSG00000291239		1.0,1.0
chr19	36849664.0	36849993.0													2.88903	5.72743	3.35447							ENSG00000251247,ENSG00000291239	ZNF345,ENSG00000291239		1.0,1.0
chr19	36849749.0	36851306.0				9.2329775	231.1204725	228.2078																ENSG00000251247,ENSG00000291239	ZNF345,ENSG00000291239		0.72,0.72
chr19	36849749.0	36851347.0										5.764039999999999	27.549516666666666	24.858806666666663										ENSG00000251247,ENSG00000291239	ZNF345,ENSG00000291239		0.71,0.71
chr19	36849749.0	36851357.0				7.328433333333334	147.35082166666666	144.73379833333334	6.087739999999999	30.065813333333335	27.394146666666668													ENSG00000251247,ENSG00000291239	ZNF345,ENSG00000291239		0.7,0.7
chr19	36849750.0	36851256.0							5.87087	32.5985475	30.198465													ENSG00000251247,ENSG00000291239	ZNF345,ENSG00000291239		0.75,0.75
chr19	36849760.0	36851628.0										3.664608	12.487364	9.969442										ENSG00000251247,ENSG00000291239	ZNF345,ENSG00000291239		0.6,0.6
chr19	36849842.0	36850424.0										5.6186549999999995	23.38663	20.71226										ENSG00000251247,ENSG00000291239	ZNF345,ENSG00000291239		1.0,1.0
chr19	36849842.0	36851313.0				11.038096666666666	267.05025333333333	264.1864266666667																ENSG00000251247,ENSG00000291239	ZNF345,ENSG00000291239		0.7,0.7
chr19	36850003.0	36850439.0							7.6873	34.34721	31.48542													ENSG00000251247,ENSG00000291239	ZNF345,ENSG00000291239		1.0,1.0
chr19	36850116.0	36850363.0													2.74689	5.16892	2.95366							ENSG00000251247,ENSG00000291239	ZNF345,ENSG00000291239		1.0,1.0
chr19	36850169.0	36850380.0													3.34101	8.4796	5.5442							ENSG00000251247,ENSG00000291239	ZNF345,ENSG00000291239		1.0,1.0
chr19	36911459.0	36911862.0													2.8777	5.69646	3.30637							ENSG00000291239,ENSG00000185869,ENSG00000198453	ENSG00000291239,ZNF829,ZNF568	1.0,1.0	1.0
chr19	36915118.0	36915414.0													3.09406	6.87869	4.21878							ENSG00000291239,ENSG00000185869,ENSG00000198453	ENSG00000291239,ZNF829,ZNF568	1.0,1.0	1.0
chr19	36915141.0	36915523.0													2.41597	4.52689	2.44385							ENSG00000291239,ENSG00000185869,ENSG00000198453	ENSG00000291239,ZNF829,ZNF568	1.0,1.0	1.0
chr19	36915839.0	36916662.0				13.83258	231.680065	228.46611																ENSG00000291239,ENSG00000185869,ENSG00000198453	ENSG00000291239,ZNF829,ZNF568	1.0,1.0	0.6
chr19	36915863.0	36916690.0							10.6745	89.2077	86.22871500000001													ENSG00000291239,ENSG00000185869,ENSG00000198453	ENSG00000291239,ZNF829,ZNF568	1.0,1.0	0.57
chr19	36915871.0	36916662.0										9.24905	68.22123	64.68388										ENSG00000291239,ENSG00000185869,ENSG00000198453	ENSG00000291239,ZNF829,ZNF568	1.0,1.0	0.58
chr19	36915882.0	36916928.0				10.8638275	192.6777375	189.7864525																ENSG00000291239,ENSG00000185869,ENSG00000198453	ENSG00000291239,ZNF829,ZNF568	1.0,1.0	0.61
chr19	36915895.0	36916662.0							8.430415	53.554759999999995	50.570815													ENSG00000291239,ENSG00000185869,ENSG00000198453	ENSG00000291239,ZNF829,ZNF568	1.0,1.0	0.57
chr19	36915896.0	36916808.0							9.43709	68.71355	65.582065													ENSG00000291239,ENSG00000185869,ENSG00000198453	ENSG00000291239,ZNF829,ZNF568	1.0,1.0	0.57
chr19	36915906.0	36916855.0				14.765525	331.899835	328.79414499999996																ENSG00000291239,ENSG00000185869,ENSG00000198453	ENSG00000291239,ZNF829,ZNF568	1.0,1.0	0.59
chr19	36915940.0	36916715.0										8.34343	50.536165	47.543040000000005										ENSG00000291239,ENSG00000185869,ENSG00000198453	ENSG00000291239,ZNF829,ZNF568	1.0	0.55,0.55
chr19	36915945.0	36916096.0													2.53646	4.44988	2.42706							ENSG00000291239,ENSG00000185869,ENSG00000198453	ENSG00000291239,ZNF829,ZNF568	1.0,1.0	1.0
chr19	36915956.0	36916662.0										8.297675	47.65817	44.62070000000001										ENSG00000291239,ENSG00000185869,ENSG00000198453	ENSG00000291239,ZNF829,ZNF568	1.0	0.53,0.53
chr19	36916202.0	36916617.0													2.78178	6.18211	3.71333							ENSG00000291239,ENSG00000185869,ENSG00000198453	ENSG00000291239,ZNF829,ZNF568	1.0,1.0	0.79
chr19	36916240.0	36916662.0													4.44727	13.61302	9.82388							ENSG00000291239,ENSG00000185869,ENSG00000198453	ENSG00000291239,ZNF829,ZNF568	1.0,1.0	0.88
chr19	36916512.0	36916713.0													3.39836	8.20576	5.22411							ENSG00000291239,ENSG00000185869,ENSG00000198453	ENSG00000291239,ZNF829,ZNF568	1.0,1.0	1.0
chr19	36917078.0	36917232.0							2.62295	5.91479	3.86293													ENSG00000291239,ENSG00000185869,ENSG00000198453	ENSG00000291239,ZNF829,ZNF568	1.0,1.0	1.0
chr19	36917083.0	36917233.0							2.16369	3.75547	1.9401													ENSG00000291239,ENSG00000185869,ENSG00000198453	ENSG00000291239,ZNF829,ZNF568	1.0,1.0	1.0
chr19	36917099.0	36917256.0													2.47052	4.55162	2.46369							ENSG00000291239,ENSG00000185869,ENSG00000198453	ENSG00000291239,ZNF829,ZNF568	1.0,1.0	1.0
chr19	36918444.0	36918742.0													3.60262	10.27876	7.14064							ENSG00000291239,ENSG00000185869,ENSG00000198453	ENSG00000291239,ZNF829,ZNF568	1.0,1.0	1.0
chr19	36919543.0	36919752.0													2.62829	4.84774	2.76792							ENSG00000291239,ENSG00000185869,ENSG00000198453	ENSG00000291239,ZNF829,ZNF568	1.0,1.0	1.0
chr19	37077282.0	37077432.0													2.57714	4.25874	2.27398							ENSG00000197050	ZNF420		1.0
chr19	37077663.0	37078220.0													3.86571	9.55291	6.26097							ENSG00000197050	ZNF420		1.0
chr19	37077663.0	37078721.0							8.78486	76.343675	73.492265													ENSG00000197050	ZNF420		0.73
chr19	37077685.0	37078739.0							11.10203	132.32271	129.377975													ENSG00000197050	ZNF420		0.71
chr19	37077701.0	37078770.0										11.89061	74.17324	70.88377										ENSG00000197050	ZNF420		0.68
chr19	37077739.0	37078086.0													2.59275	4.44797	2.44324							ENSG00000197050	ZNF420		1.0
chr19	37077835.0	37078770.0				12.13101	310.53637	307.62982999999997																ENSG00000197050	ZNF420		0.64
chr19	37077842.0	37078670.0													2.67113	4.80522	2.61746							ENSG00000197050	ZNF420		0.71
chr19	37077842.0	37078875.0				12.59451	217.070245	214.038625																ENSG00000197050	ZNF420		0.57
chr19	37077880.0	37078526.0							17.38281	156.89511	153.02415													ENSG00000197050	ZNF420		0.86
chr19	37077926.0	37078641.0										6.45899	32.12054	28.99628										ENSG00000197050	ZNF420		0.71
chr19	37077994.0	37078739.0										13.73447	84.5298	81.0326										ENSG00000197050	ZNF420		0.59
chr19	37172335.0	37173271.0				11.578083333333334	139.13115333333334	136.49698333333333																ENSG00000267360,ENSG00000196967	ENSG00000267360,ZNF585A	1.0	0.62
chr19	37172356.0	37173228.0				15.85469	269.01009999999997	266.206005																ENSG00000267360,ENSG00000196967	ENSG00000267360,ZNF585A	1.0	0.61
chr19	37172378.0	37173262.0				10.730663333333332	141.68467333333334	139.11201666666668																ENSG00000267360,ENSG00000196967	ENSG00000267360,ZNF585A	1.0	0.64
chr19	37172387.0	37173003.0										15.05043	82.93127	79.57021										ENSG00000267360,ENSG00000196967,ENSG00000196967	ENSG00000267360,ZNF585A,ZNF585A	1.0,1.0	0.5
chr19	37172442.0	37173166.0							10.167415	66.944495	64.190165													ENSG00000267360,ENSG00000196967	ENSG00000267360,ZNF585A	1.0	0.65
chr19	37172613.0	37173035.0							15.2795	103.79355	100.31207													ENSG00000267360,ENSG00000196967	ENSG00000267360,ZNF585A	1.0	0.81
chr19	37172616.0	37172982.0										6.15623	29.56875	26.48275										ENSG00000267360,ENSG00000196967	ENSG00000267360,ZNF585A	1.0	0.78
chr19	37172626.0	37173039.0							19.9271	155.73865	152.22954													ENSG00000267360,ENSG00000196967	ENSG00000267360,ZNF585A	1.0	0.83
chr19	37172658.0	37172995.0										13.70067	74.90374	71.48325										ENSG00000267360,ENSG00000196967	ENSG00000267360,ZNF585A	1.0	0.89
chr19	37172667.0	37172990.0													3.60603	8.81526	5.8265							ENSG00000267360,ENSG00000196967	ENSG00000267360,ZNF585A	1.0	0.91
chr19	37173808.0	37174030.0													3.0718	6.41761	3.82853							ENSG00000267360,ENSG00000196967	ENSG00000267360,ZNF585A	1.0	1.0
chr19	37176329.0	37176614.0													2.88858	5.54584	3.20699							ENSG00000267360,ENSG00000196967	ENSG00000267360,ZNF585A	1.0	1.0
chr19	37206970.0	37207517.0													2.86567	5.4854	3.17998							ENSG00000267360,ENSG00000245680	ENSG00000267360,ZNF585B	1.0	0.81
chr19	37207104.0	37207517.0										2.26818	3.36997	1.57738										ENSG00000267360,ENSG00000245680	ENSG00000267360,ZNF585B	1.0	1.0
chr19	37207222.0	37207473.0													2.57714	4.25874	2.27398							ENSG00000267360,ENSG00000245680	ENSG00000267360,ZNF585B	1.0	1.0
chr19	37210124.0	37210888.0										10.45499	73.38802	69.8008										ENSG00000267360,ENSG00000245680	ENSG00000267360,ZNF585B	0.54	1.0
chr19	37210148.0	37210895.0													4.340585	13.54567	10.5899							ENSG00000267360,ENSG00000245680	ENSG00000267360,ZNF585B	0.52	1.0
chr19	37210159.0	37211015.0				15.613925	254.940315	252.008955																ENSG00000267360,ENSG00000245680	ENSG00000267360,ZNF585B		1.0,1.0
chr19	37210169.0	37210895.0							10.85759	92.479395	89.726085													ENSG00000267360,ENSG00000245680	ENSG00000267360,ZNF585B	0.51	1.0
chr19	37210179.0	37210895.0										10.140105	63.43311	60.694795										ENSG00000267360,ENSG00000245680,ENSG00000245680	ENSG00000267360,ZNF585B,ZNF585B	0.5	1.0,1.0
chr19	37210202.0	37211015.0				25.34766	408.31937	404.54034																ENSG00000267360,ENSG00000245680	ENSG00000267360,ZNF585B		1.0,1.0
chr19	37210251.0	37211014.0				31.71257	730.8537	726.93408																ENSG00000267360,ENSG00000245680	ENSG00000267360,ZNF585B		1.0,1.0
chr19	37210386.0	37210905.0							18.59628	142.70789	138.93256													ENSG00000267360,ENSG00000245680	ENSG00000267360,ZNF585B		1.0,1.0
chr19	37210389.0	37210895.0							17.99629	173.22292	169.27541													ENSG00000267360,ENSG00000245680	ENSG00000267360,ZNF585B		1.0,1.0
chr19	37210449.0	37210905.0										13.15615	78.13102	74.68435										ENSG00000267360,ENSG00000245680	ENSG00000267360,ZNF585B		1.0,1.0
chr19	37210561.0	37210895.0													4.51128	13.18033	9.4214							ENSG00000267360,ENSG00000245680	ENSG00000267360,ZNF585B		1.0,1.0
chr19	37210585.0	37210830.0													4.09382	11.0354	7.44838							ENSG00000267360,ENSG00000245680	ENSG00000267360,ZNF585B		1.0,1.0
chr19	37211274.0	37211515.0													2.72921	4.95654	2.80222							ENSG00000267360,ENSG00000245680	ENSG00000267360,ZNF585B		1.0,1.0
chr19	37214222.0	37214455.0													2.85551	6.16793	3.68569							ENSG00000245680,ENSG00000188283	ZNF585B,ZNF383		1.0,1.0
chr19	37214242.0	37214511.0													3.32951	8.44296	5.37739							ENSG00000245680,ENSG00000188283	ZNF585B,ZNF383		1.0,1.0
chr19	37217606.0	37218711.0				18.080665	457.85767	453.941315																ENSG00000188283	ZNF383		0.55
chr19	37217646.0	37218445.0							10.815075	79.04105	75.97964													ENSG00000188283	ZNF383		0.71
chr19	37217674.0	37218590.0				18.471725	631.7325450000001	627.9934049999999																ENSG00000188283	ZNF383		0.59
chr19	37217679.0	37218628.0										8.70726	47.278595	44.256375										ENSG00000188283	ZNF383		0.56
chr19	37217679.0	37218755.0							10.790325	66.822555	63.638845													ENSG00000188283,ENSG00000188283	ZNF383,ZNF383	0.5	0.5
chr19	37217684.0	37218590.0										7.851345	38.03386	35.00356										ENSG00000188283	ZNF383		0.58
chr19	37217702.0	37218441.0							9.6451	63.931245	60.81398													ENSG00000188283	ZNF383		0.69
chr19	37217748.0	37218594.0										5.55201	29.520015	26.81028										ENSG00000188283	ZNF383		0.55
chr19	37329736.0	37329924.0							3.38295	7.70739	5.45234													ENSG00000181666	ZNF875		1.0
chr19	37330303.0	37330459.0													2.63323	4.86123	2.66349							ENSG00000181666	ZNF875		1.0
chr19	37330336.0	37330509.0													3.0215	6.85842	4.20272							ENSG00000181666	ZNF875		1.0
chr19	37330347.0	37330546.0										2.19914	3.31175	1.52841										ENSG00000181666	ZNF875		1.0
chr19	37333373.0	37333684.0													2.51917	4.83574	2.75824							ENSG00000181666	ZNF875		1.0
chr19	37333944.0	37334869.0										4.54148	18.192625	15.46582										ENSG00000181666	ZNF875		0.76
chr19	37333976.0	37334236.0										2.41692	4.12923	2.17463										ENSG00000181666	ZNF875		1.0
chr19	37334105.0	37334741.0													3.3059899999999995	8.103135	5.497625							ENSG00000181666	ZNF875		0.86
chr19	37334105.0	37335153.0										6.5484800000000005	31.62227	28.914250000000003										ENSG00000181666	ZNF875		0.52
chr19	37334110.0	37335161.0				13.949535	227.39281	224.25795																ENSG00000181666	ZNF875		0.51
chr19	37334112.0	37335007.0							5.8004	23.040253333333336	20.607316666666662													ENSG00000181666	ZNF875		0.6
chr19	37334154.0	37335148.0				15.490405	322.11514500000004	319.076105																ENSG00000181666,ENSG00000181666	ZNF875,ZNF875	0.5	0.5
chr19	37370517.0	37371423.0				12.88119	261.67453	258.681615																ENSG00000189164	ZNF527		0.64
chr19	37370547.0	37371473.0				13.43901	362.601155	359.35666999999995																ENSG00000189164	ZNF527		0.6
chr19	37370591.0	37371437.0				13.743865	448.7346700000001	445.680985																ENSG00000189164	ZNF527		0.6
chr19	37370611.0	37371531.0										10.601	86.05209	82.3466										ENSG00000189164	ZNF527		0.53
chr19	37370699.0	37371206.0													2.82646	6.07968	3.59182							ENSG00000189164	ZNF527		0.79
chr19	37370780.0	37371397.0							15.96821	184.26067	180.24432													ENSG00000189164	ZNF527		0.52
chr19	37370835.0	37371260.0													3.427275	9.559225	6.496915							ENSG00000189164	ZNF527		0.62
chr19	37370878.0	37371148.0													2.5974	4.91516	2.80222							ENSG00000189164	ZNF527		0.82
chr19	37466725.0	37467700.0													2.44858	4.89849	2.73547							ENSG00000196437,ENSG00000171827	ZNF569,ZNF570	0.74	1.0
chr19	37466830.0	37467784.0				6.566871666666667	115.200355	112.43472333333334																ENSG00000196437,ENSG00000171827	ZNF569,ZNF570	0.64	1.0
chr19	37466844.0	37467729.0										3.4185133333333333	13.212486666666669	10.742023333333334										ENSG00000196437,ENSG00000171827	ZNF569,ZNF570	0.68	1.0
chr19	37466850.0	37467679.0							3.77996	17.531403333333333	15.137526666666666													ENSG00000196437,ENSG00000171827	ZNF569,ZNF570	0.72	1.0
chr19	37466850.0	37467729.0				6.18168	138.87210000000002	136.25822000000002																ENSG00000196437,ENSG00000171827	ZNF569,ZNF570	0.68	1.0
chr19	37466874.0	37467758.0							3.6474533333333334	15.147096666666664	12.735966666666668													ENSG00000196437,ENSG00000171827	ZNF569,ZNF570	0.64	1.0
chr19	37466876.0	37467786.0										2.75921	8.29451	5.913703333333333										ENSG00000196437,ENSG00000171827	ZNF569,ZNF570	0.62	1.0
chr19	37466889.0	37467703.0							3.48886	12.08527	9.77887													ENSG00000196437,ENSG00000171827	ZNF569,ZNF570	0.68	1.0
chr19	37467078.0	37467743.0													2.874795	6.89799	4.26858							ENSG00000196437,ENSG00000171827	ZNF569,ZNF570	0.55	1.0
chr19	37467078.0	37467744.0										4.224405	16.231305	13.503194999999998										ENSG00000196437,ENSG00000171827	ZNF569,ZNF570	0.55	1.0
chr19	37468785.0	37469881.0							6.387275	55.90736	53.360975													ENSG00000196437,ENSG00000171827	ZNF569,ZNF570		1.0,1.0
chr19	37468953.0	37469876.0										5.286475	34.668015	31.999725										ENSG00000196437,ENSG00000171827	ZNF569,ZNF570	0.56	1.0
chr19	37468964.0	37469282.0													2.73198	6.45185	3.84749							ENSG00000196437,ENSG00000171827	ZNF569,ZNF570		1.0,1.0
chr19	37468976.0	37469858.0				6.925120000000001	195.361615	192.772195				4.21572	25.701386666666668	23.092133333333333										ENSG00000196437,ENSG00000171827	ZNF569,ZNF570	0.57	1.0
chr19	37468976.0	37469876.0				5.28104	83.615945	81.155955																ENSG00000196437,ENSG00000171827	ZNF569,ZNF570	0.58	1.0
chr19	37468991.0	37469488.0							8.90963	64.22519	61.04157													ENSG00000196437,ENSG00000171827	ZNF569,ZNF570		1.0,1.0
chr19	37468991.0	37469635.0							9.89952	85.94269	82.59666													ENSG00000196437,ENSG00000171827	ZNF569,ZNF570		1.0,1.0
chr19	37468991.0	37469858.0										5.087160000000001	28.600415	26.06562										ENSG00000196437,ENSG00000171827	ZNF569,ZNF570	0.58	1.0
chr19	37468991.0	37469886.0				6.003765	118.669945	116.05081																ENSG00000196437,ENSG00000171827	ZNF569,ZNF570	0.59	1.0
chr19	37468992.0	37469354.0													3.11401	8.14941	5.27231							ENSG00000196437,ENSG00000171827	ZNF569,ZNF570		1.0,1.0
chr19	37469480.0	37469664.0													2.38209	4.68436	2.61593							ENSG00000196437,ENSG00000171827	ZNF569,ZNF570	1.0	1.0
chr19	37469535.0	37469975.0													3.05499	7.74671	4.91592							ENSG00000196437,ENSG00000171827	ZNF569,ZNF570	1.0	1.0
chr19	37502863.0	37503070.0													2.71493	5.08288	2.84652							ENSG00000188227	ZNF793		1.0
chr19	37505435.0	37505599.0													2.59275	4.44797	2.44324							ENSG00000188227	ZNF793		1.0
chr19	37505634.0	37507252.0							4.1084000000000005	13.198498	10.773566													ENSG00000188227	ZNF793		0.81		1.0	1.0	intron_variant
chr19	37505849.0	37506272.0													2.7127	5.2402	2.97577							ENSG00000188227	ZNF793		1.0
chr19	37505852.0	37506599.0							4.598405	15.655055	13.307275													ENSG00000188227	ZNF793		1.0
chr19	37505863.0	37506105.0										3.04452	5.56315	3.44972										ENSG00000188227	ZNF793		1.0
chr19	37505878.0	37506207.0													3.1386	6.60061	3.98971							ENSG00000188227	ZNF793		1.0
chr19	37505893.0	37506197.0							2.92359	5.8215	3.72272													ENSG00000188227	ZNF793		1.0
chr19	37505893.0	37507279.0				8.3552575	78.9725575	76.4830025																ENSG00000188227	ZNF793		0.75		1.0	1.0	intron_variant
chr19	37506057.0	37506600.0										4.106225	10.16743	7.62501										ENSG00000188227	ZNF793		1.0
chr19	37506074.0	37507279.0				8.8755175	87.1061775	84.74910500000001																ENSG00000188227	ZNF793		0.72		1.0	1.0	intron_variant
chr19	37506078.0	37507264.0				8.511135	75.59208999999998	73.0761775																ENSG00000188227	ZNF793		0.73		1.0	1.0	intron_variant
chr19	37506279.0	37506597.0										4.00595	9.38512	7.00511										ENSG00000188227	ZNF793		1.0
chr19	37506341.0	37506599.0							5.45939	18.92206	16.306													ENSG00000188227	ZNF793		1.0
chr19	37506397.0	37506547.0													2.61609	4.66075	2.59707							ENSG00000188227	ZNF793		1.0
chr19	37506788.0	37507032.0										3.8738	9.04085	6.52556										ENSG00000188227	ZNF793		0.62
chr19	37594141.0	37595382.0							5.60898	18.2727	15.90834													ENSG00000171817,ENSG00000180479	ZNF540,ZNF571	0.52	0.59		1.0	1.0	5_prime_UTR_variant
chr19	37594141.0	37595411.0				9.30593	199.10052	196.0877575																ENSG00000171817,ENSG00000180479	ZNF540,ZNF571	0.51	0.58		1.0	1.0	5_prime_UTR_variant
chr19	37594157.0	37595409.0				10.515276666666669	203.23441666666668	200.17589666666663																ENSG00000171817,ENSG00000180479	ZNF540,ZNF571	0.51	0.57		1.0	1.0	5_prime_UTR_variant
chr19	37594187.0	37595404.0				8.3887225	175.578215	172.94920499999998																ENSG00000171817,ENSG00000180479,ENSG00000180479	ZNF540,ZNF571,ZNF571	0.5	0.57,0.57		1.0	1.0	5_prime_UTR_variant
chr19	37594245.0	37595341.0							4.72489	13.993825	11.715825													ENSG00000171817,ENSG00000180479,ENSG00000180479	ZNF540,ZNF571,ZNF571	0.5	0.58,0.58		1.0	1.0	5_prime_UTR_variant
chr19	37594274.0	37595338.0										5.7685699999999995	21.23312	18.821726666666667										ENSG00000171817,ENSG00000180479	ZNF540,ZNF571		0.57,0.57		1.0	1.0	5_prime_UTR_variant
chr19	37594303.0	37595332.0													2.79744	5.22097	2.9911000000000003							ENSG00000171817,ENSG00000180479	ZNF540,ZNF571		0.56,0.56		1.0	1.0	5_prime_UTR_variant
chr19	37594307.0	37594955.0										6.05531	28.73204	25.65911										ENSG00000171817,ENSG00000180479	ZNF540,ZNF571	0.75	0.88		1.0	1.0	5_prime_UTR_variant
chr19	37594460.0	37595336.0										5.79526	21.106205	18.5433										ENSG00000171817,ENSG00000180479	ZNF540,ZNF571	0.53	0.62		1.0	1.0	5_prime_UTR_variant
chr19	37594588.0	37594877.0													3.72253	8.89432	5.72551							ENSG00000171817,ENSG00000180479	ZNF540,ZNF571	0.71	1.0
chr19	37594648.0	37595025.0							8.99191	38.54905	35.63302													ENSG00000171817,ENSG00000180479	ZNF540,ZNF571		0.6,0.6
chr19	37594715.0	37594984.0													3.33891	7.58326	4.77184							ENSG00000171817,ENSG00000180479	ZNF540,ZNF571		0.6,0.6
chr19	37595130.0	37595346.0										2.42212	4.67948	2.75226										ENSG00000171817,ENSG00000180479	ZNF540,ZNF571	1.0	1.0
chr19	37597164.0	37597364.0													2.53165	4.43706	2.41693							ENSG00000171817,ENSG00000180479	ZNF540,ZNF571	1.0	1.0
chr19	37597941.0	37598143.0													2.77411	5.24188	3.03513							ENSG00000171817,ENSG00000180479	ZNF540,ZNF571	1.0	1.0
chr19	37598043.0	37598269.0							2.88299	4.99301	2.96442													ENSG00000171817,ENSG00000180479	ZNF540,ZNF571	1.0	1.0
chr19	37598112.0	37598326.0										3.698	8.32083	5.85074										ENSG00000171817,ENSG00000180479	ZNF540,ZNF571	1.0	1.0
chr19	37654731.0	37656355.0				7.189365	138.94575	136.178835																ENSG00000120784	ZFP30		0.55
chr19	37654741.0	37656318.0				7.462676	118.458882	115.701596																ENSG00000120784	ZFP30		0.54
chr19	37654769.0	37656406.0				7.18594	143.735408	141.16461																ENSG00000120784	ZFP30		0.57
chr19	37654931.0	37656433.0										4.653735	17.1658875	14.73069										ENSG00000120784	ZFP30		0.64
chr19	37655027.0	37656502.0							5.738843333333333	34.92664333333334	32.23970333333333													ENSG00000120784	ZFP30		0.7
chr19	37655039.0	37656552.0										4.3955	12.96824	10.390228										ENSG00000120784	ZFP30		0.72
chr19	37655120.0	37656500.0							6.3724775	45.7901625	43.1405075													ENSG00000120784	ZFP30		0.75
chr19	37655154.0	37656465.0										3.5659000000000005	11.128783333333333	8.638663333333334										ENSG00000120784	ZFP30		0.76
chr19	37655335.0	37656500.0							6.768470000000001	36.474866666666664	33.61381333333333													ENSG00000120784	ZFP30		0.89
chr19	37655552.0	37656313.0													3.29301	7.01714	4.26695							ENSG00000120784	ZFP30		1.0
chr19	37655808.0	37656281.0													3.33891	7.58326	4.77184							ENSG00000120784	ZFP30		1.0
chr19	37719061.0	37720068.0				15.49852	224.92674	221.67428																ENSG00000267552,ENSG00000198182	ENSG00000267552,ZNF607	0.7	0.94
chr19	37719061.0	37720085.0				16.159914999999998	274.85149	271.47112																ENSG00000267552,ENSG00000198182	ENSG00000267552,ZNF607	0.68	0.94
chr19	37719066.0	37720115.0				16.491595	335.556335	332.36235																ENSG00000267552,ENSG00000198182	ENSG00000267552,ZNF607	0.66	0.94
chr19	37719078.0	37719434.0													2.86567	5.4854	3.17998							ENSG00000267552,ENSG00000198182	ENSG00000267552,ZNF607	1.0	0.87
chr19	37719119.0	37720038.0										6.97283	26.480495	23.617405										ENSG00000267552,ENSG00000198182	ENSG00000267552,ZNF607	0.7	0.99
chr19	37719153.0	37720135.0							7.54406	31.58993	28.871599999999997													ENSG00000267552,ENSG00000198182	ENSG00000267552,ZNF607	0.62	1.0
chr19	37719163.0	37720023.0										5.096550000000001	21.28503	18.350965										ENSG00000267552,ENSG00000198182	ENSG00000267552,ZNF607	0.7	1.0
chr19	37719163.0	37720037.0							7.46592	35.58727	32.976506666666666													ENSG00000267552,ENSG00000198182	ENSG00000267552,ZNF607	0.68	1.0
chr19	37719170.0	37720135.0										7.53119	28.86753	26.09531										ENSG00000267552,ENSG00000198182	ENSG00000267552,ZNF607	0.61	1.0
chr19	37719186.0	37720137.0							9.280435	44.454665	41.55422													ENSG00000267552,ENSG00000198182	ENSG00000267552,ZNF607	0.6	1.0
chr19	37719647.0	37720110.0													3.0718	6.41761	3.82853							ENSG00000267552,ENSG00000198182	ENSG00000267552,ZNF607		1.0,1.0
chr19	37719732.0	37720076.0													3.57936	8.25176	5.21485							ENSG00000267552,ENSG00000198182	ENSG00000267552,ZNF607		1.0,1.0
chr19	37720540.0	37720690.0													2.86567	5.4854	3.17998							ENSG00000267552,ENSG00000198182	ENSG00000267552,ZNF607		1.0,1.0
chr19	37779103.0	37780062.0							5.846055	19.08032	16.534585													ENSG00000189144,ENSG00000189144	ZNF573,ZNF573	0.5	0.5
chr19	37779103.0	37780073.0										5.12762	14.766675	12.2276										ENSG00000189144,ENSG00000189144	ZNF573,ZNF573	0.5	0.5
chr19	37779210.0	37780035.0										2.67443	5.853395	3.71389										ENSG00000189144	ZNF573		0.54
chr19	37779224.0	37780052.0							6.148305000000001	19.810835	17.326915													ENSG00000189144	ZNF573		0.56
chr19	37779334.0	37780036.0										4.02875	9.72326	7.1776										ENSG00000189144	ZNF573		0.64
chr19	37779364.0	37780051.0							3.810135	9.08226	6.80599													ENSG00000189144	ZNF573		0.68
chr19	37779778.0	37780094.0													3.87314	10.10904	6.98288							ENSG00000189144	ZNF573		1.0
chr19	37902544.0	37902774.0													2.98507	6.17742	3.67157							ENSG00000171804,ENSG00000105738	WDR87,SIPA1L3	1.0	1.0
chr19	37902624.0	37902880.0										3.02806	9.78801	7.24013										ENSG00000171804,ENSG00000105738	WDR87,SIPA1L3	1.0	1.0
chr19	37902630.0	37902920.0				4.7524	82.63095	80.15682																ENSG00000171804,ENSG00000105738	WDR87,SIPA1L3	1.0	1.0
chr19	37902631.0	37902916.0				4.69237	50.15563	47.68436																ENSG00000171804,ENSG00000105738	WDR87,SIPA1L3	1.0	1.0
chr19	37902636.0	37902915.0				3.75561	37.89138	35.57226																ENSG00000171804,ENSG00000105738	WDR87,SIPA1L3	1.0	1.0
chr19	37902643.0	37902903.0							4.33269	19.64774	17.01696													ENSG00000171804,ENSG00000105738	WDR87,SIPA1L3	1.0	1.0
chr19	37902658.0	37902880.0										2.15545	4.78601	2.79216										ENSG00000171804,ENSG00000105738	WDR87,SIPA1L3	1.0	1.0
chr19	37902666.0	37902896.0							3.16623	11.84575	9.53083													ENSG00000171804,ENSG00000105738	WDR87,SIPA1L3	1.0	1.0
chr19	37905724.0	37906500.0													2.5723133333333332	5.309716666666667	3.0923366666666667							ENSG00000171804,ENSG00000105738	WDR87,SIPA1L3	1.0	1.0
chr19	37905733.0	37905935.0													2.62136	5.75499	3.35508							ENSG00000171804,ENSG00000105738	WDR87,SIPA1L3	1.0	1.0
chr19	37906190.0	37906368.0										2.14477	4.63727	2.74916										ENSG00000171804,ENSG00000105738	WDR87,SIPA1L3	1.0	1.0
chr19	37906272.0	37907384.0				8.8462	234.86742666666663	231.92251666666664																ENSG00000171804,ENSG00000105738	WDR87,SIPA1L3		0.71,0.71
chr19	37906293.0	37907384.0				9.06156	357.88209333333333	355.04981999999995																ENSG00000171804,ENSG00000105738	WDR87,SIPA1L3		0.72,0.72
chr19	37906306.0	37907369.0				8.956803333333333	211.29824666666664	208.4988033333333																ENSG00000171804,ENSG00000105738	WDR87,SIPA1L3		0.73,0.73
chr19	37906327.0	37906598.0							2.31716	5.33323	3.27753													ENSG00000171804,ENSG00000105738	WDR87,SIPA1L3	0.99	1.0
chr19	37906334.0	37906604.0													2.23881	4.10227	2.15458							ENSG00000171804,ENSG00000105738	WDR87,SIPA1L3	0.96	1.0
chr19	37906454.0	37907504.0										7.660885	77.706845	74.68261000000001										ENSG00000171804,ENSG00000105738	WDR87,SIPA1L3		0.87,0.87
chr19	37906554.0	37907348.0							9.00221	98.47779	95.691645													ENSG00000171804,ENSG00000105738	WDR87,SIPA1L3		0.95,0.95
chr19	37906586.0	37907330.0										11.79985	112.90837	109.19553										ENSG00000171804,ENSG00000105738	WDR87,SIPA1L3		0.99,0.99
chr19	37906708.0	37907431.0							7.992975	68.67360000000001	65.68357													ENSG00000171804,ENSG00000105738	WDR87,SIPA1L3		1.0,1.0
chr19	37906747.0	37907332.0							14.02865	149.44658	145.65062													ENSG00000171804,ENSG00000105738	WDR87,SIPA1L3		1.0,1.0
chr19	37906747.0	37907349.0										6.089505	47.8443	44.791915										ENSG00000171804,ENSG00000105738	WDR87,SIPA1L3		1.0,1.0
chr19	37907002.0	37907443.0													4.09556	14.47473	11.06695							ENSG00000171804,ENSG00000105738	WDR87,SIPA1L3	0.53	1.0
chr19	38223767.0	38224848.0				7.082533333333333	123.28752	120.58099																ENSG00000011332	DPF1		0.58
chr19	38223905.0	38224859.0				7.849786666666667	188.64661	185.90363666666667																ENSG00000011332	DPF1		0.67
chr19	38223959.0	38224795.0										5.315465	45.00167	42.162275										ENSG00000011332	DPF1		0.69
chr19	38223979.0	38224852.0				8.688436666666666	146.31473666666668	143.4505																ENSG00000011332	DPF1		0.72
chr19	38223993.0	38224512.0							6.15931	47.93779	45.11172													ENSG00000011332	DPF1		0.56
chr19	38223993.0	38224574.0										5.10304	40.45623	37.2198										ENSG00000011332	DPF1		0.61
chr19	38224038.0	38224801.0							4.48611	23.8595	21.15377													ENSG00000011332	DPF1		0.76
chr19	38224055.0	38224586.0										5.79117	43.42151	40.29136										ENSG00000011332	DPF1		0.69
chr19	38224112.0	38224578.0							4.07318	19.22731	16.63167													ENSG00000011332	DPF1		0.76
chr19	38224436.0	38224598.0													2.18182	4.57146	2.52534							ENSG00000011332	DPF1		1.0
chr19	38224446.0	38224596.0													2.26843	4.90288	2.80222							ENSG00000011332	DPF1		1.0
chr19	38226487.0	38226873.0							1.95599	3.86289	2.03444													ENSG00000011332	DPF1		1.0					0.0038645	2.0
chr19	38227803.0	38228247.0													2.5704700000000003	6.55566	3.95845							ENSG00000011332	DPF1		1.0
chr19	38227877.0	38228227.0							2.69939	8.7648	6.45931													ENSG00000011332	DPF1		1.0
chr19	38227930.0	38228237.0							1.91591	4.01425	2.16232													ENSG00000011332	DPF1		1.0
chr19	38227931.0	38228267.0										1.85341	4.3047	2.39554										ENSG00000011332	DPF1		1.0
chr19	38228075.0	38228257.0													2.6892	7.26835	4.52684							ENSG00000011332	DPF1		1.0
chr19	38228464.0	38228740.0							1.97702	4.37859	2.49495													ENSG00000011332	DPF1		1.0
chr19	38256279.0	38256775.0							3.758385	22.343525	19.82099													ENSG00000167641	PPP1R14A		0.81
chr19	38256289.0	38256780.0							6.21661	58.64216	55.72394													ENSG00000167641	PPP1R14A		0.83
chr19	38256294.0	38256798.0							4.32732	26.31807	23.59748													ENSG00000167641	PPP1R14A		0.84
chr19	38256299.0	38256775.0										2.758385	5.787135	3.65672										ENSG00000167641	PPP1R14A		0.84
chr19	38256466.0	38256711.0										2.64609	5.36671	3.16173										ENSG00000167641	PPP1R14A		1.0
chr19	38256617.0	38256769.0				3.28299	7.42452	5.5457																ENSG00000167641	PPP1R14A		1.0
chr19	38258106.0	38258360.0										2.27457	4.68973	2.76106										ENSG00000167641	PPP1R14A		1.0
chr19	38259343.0	38259598.0													2.57566	4.55396	2.52935							ENSG00000167641	PPP1R14A		1.0
chr19	38259452.0	38259632.0													2.60586	4.63379	2.53052							ENSG00000167641	PPP1R14A		1.0
chr19	38262866.0	38263145.0							2.30978	3.4711	1.68948													ENSG00000167642	SPINT2		1.0
chr19	38262950.0	38263139.0				1.97508	4.79556	3.04008																ENSG00000167642	SPINT2		1.0
chr19	38262999.0	38263154.0				2.09984	6.52407	4.72281																ENSG00000167642	SPINT2		1.0
chr19	38263872.0	38265007.0				6.903366666666666	126.24222000000002	123.69942666666668																ENSG00000167642	SPINT2		0.62
chr19	38263882.0	38264987.0				4.771755000000001	48.99474	46.663079999999994																ENSG00000167642	SPINT2		0.63
chr19	38263901.0	38264992.0				5.36143	54.342455	51.9730675																ENSG00000167642	SPINT2		0.62
chr19	38264005.0	38264402.0													2.586825	5.415175	3.15005							ENSG00000167642	SPINT2		1.0
chr19	38286160.0	38286328.0										2.20784	4.56024	2.68245										ENSG00000167642,ENSG00000267748	SPINT2,ENSG00000267748	1.0	1.0
chr19	38286293.0	38286445.0										2.45327	4.36447	2.33727										ENSG00000167642,ENSG00000267748	SPINT2,ENSG00000267748	1.0	1.0		1.0	1.0	intron_variant
chr19	38288514.0	38289119.0							2.59067	4.59368	2.62483													ENSG00000167642,ENSG00000267748	SPINT2,ENSG00000267748	1.0	1.0
chr19	38288569.0	38289042.0										2.1831	4.68477	2.75638										ENSG00000167642,ENSG00000267748	SPINT2,ENSG00000267748	1.0	1.0
chr19	38288612.0	38289039.0										2.18516	3.38514	1.59022										ENSG00000167642,ENSG00000267748	SPINT2,ENSG00000267748	1.0	1.0
chr19	38288627.0	38288914.0													2.32558	4.501	2.4686							ENSG00000167642,ENSG00000267748	SPINT2,ENSG00000267748	1.0	1.0
chr19	38288787.0	38289128.0										2.5	4.2107	2.31222										ENSG00000167642,ENSG00000267748	SPINT2,ENSG00000267748	1.0	1.0
chr19	38300377.0	38301181.0				9.10372	141.63935	138.68358																ENSG00000267748,ENSG00000167644	ENSG00000267748,C19orf33	1.0	1.0
chr19	38300574.0	38301062.0													3.33492	9.794	6.70499							ENSG00000267748,ENSG00000167644	ENSG00000267748,C19orf33	1.0	1.0
chr19	38300574.0	38301181.0				9.67135	187.299555	184.22057																ENSG00000267748,ENSG00000167644	ENSG00000267748,C19orf33	1.0	1.0
chr19	38300598.0	38301181.0				9.48355	244.929025	241.949885																ENSG00000267748,ENSG00000167644	ENSG00000267748,C19orf33	1.0	1.0
chr19	38300637.0	38300837.0										2.32339	5.9734	3.8331										ENSG00000267748,ENSG00000167644	ENSG00000267748,C19orf33	1.0	1.0
chr19	38300642.0	38300885.0													2.38861	4.83594	2.68478							ENSG00000267748,ENSG00000167644	ENSG00000267748,C19orf33	1.0	1.0
chr19	38300673.0	38301004.0							3.25105	7.76223	5.51152													ENSG00000267748,ENSG00000167644	ENSG00000267748,C19orf33	1.0	1.0
chr19	38300789.0	38301063.0							3.20592	7.41399	5.26807													ENSG00000267748,ENSG00000167644	ENSG00000267748,C19orf33	1.0	1.0
chr19	38302649.0	38302841.0							2.21574	3.46661	1.68594													ENSG00000267748,ENSG00000167644	ENSG00000267748,C19orf33	1.0	1.0
chr19	38302821.0	38303047.0										3.06423	6.98848	4.6138										ENSG00000267748,ENSG00000167644	ENSG00000267748,C19orf33	1.0	1.0
chr19	38304059.0	38304287.0				3.525865	33.07392	30.84976																ENSG00000267748,ENSG00000167645,ENSG00000167644	ENSG00000267748,YIF1B,C19orf33	1.0,1.0	0.84
chr19	38304069.0	38304280.0				2.52774	13.33277	11.33519																ENSG00000267748,ENSG00000167645,ENSG00000167644	ENSG00000267748,YIF1B,C19orf33	1.0,1.0	0.86
chr19	38315674.0	38316610.0				15.15781	318.7211	315.20844																ENSG00000167645,ENSG00000099337	YIF1B,KCNK6		0.71,0.71
chr19	38315782.0	38316522.0				20.67484	748.4563	744.50543																ENSG00000167645,ENSG00000099337	YIF1B,KCNK6		0.78,0.78
chr19	38315783.0	38316543.0				17.95901	367.99689	364.32739																ENSG00000167645,ENSG00000099337	YIF1B,KCNK6		0.78,0.78
chr19	38315787.0	38316383.0										15.27378	214.17393	209.85939										ENSG00000167645,ENSG00000099337	YIF1B,KCNK6		0.73,0.73
chr19	38315790.0	38316460.0										9.572235	92.602865	89.048945										ENSG00000167645,ENSG00000099337	YIF1B,KCNK6		0.77,0.77
chr19	38315793.0	38316338.0							13.43543	147.29713	143.49074													ENSG00000167645,ENSG00000099337	YIF1B,KCNK6		0.72,0.72
chr19	38315798.0	38316406.0							14.51664	181.09415	177.45992													ENSG00000167645,ENSG00000099337	YIF1B,KCNK6		0.75,0.75
chr19	38315800.0	38316388.0							12.68326	137.56297	133.84608													ENSG00000167645,ENSG00000099337	YIF1B,KCNK6		0.75,0.75
chr19	38315800.0	38316391.0										8.18374	87.07601	83.36079										ENSG00000167645,ENSG00000099337	YIF1B,KCNK6		0.75,0.75
chr19	38315825.0	38316316.0													3.80468	13.60682	10.287275							ENSG00000167645,ENSG00000099337	YIF1B,KCNK6		0.75,0.75
chr19	38315926.0	38316230.0													2.94118	7.54069	4.7023							ENSG00000167645,ENSG00000099337	YIF1B,KCNK6		0.93,0.93
chr19	38316080.0	38316257.0													2.45218	4.91004	2.80222							ENSG00000167645,ENSG00000099337	YIF1B,KCNK6		1.0,1.0
chr19	38318671.0	38318826.0													2.33863	4.54347	2.50249							ENSG00000167645,ENSG00000099337	YIF1B,KCNK6		1.0,1.0
chr19	38318676.0	38318826.0										2.10526	5.27274	3.24042										ENSG00000167645,ENSG00000099337	YIF1B,KCNK6		1.0,1.0
chr19	38319036.0	38319509.0													2.31911	4.47992	2.45174							ENSG00000167645,ENSG00000099337	YIF1B,KCNK6		1.0,1.0
chr19	38319939.0	38320170.0				2.8618	21.92182	19.86535																ENSG00000167645,ENSG00000099337	YIF1B,KCNK6	1.0	1.0					3.385e-05	1.0
chr19	38319959.0	38320170.0				2.1924	7.64997	5.80237																ENSG00000167645,ENSG00000099337	YIF1B,KCNK6	1.0	1.0					3.385e-05	1.0
chr19	38319978.0	38320180.0				2.69461	11.79054	9.78184																ENSG00000167645,ENSG00000099337	YIF1B,KCNK6	1.0	1.0					3.385e-05	1.0
chr19	38331670.0	38331893.0													2.67857	6.4252	3.82564							ENSG00000099337,ENSG00000099338	KCNK6,CATSPERG	1.0	1.0
chr19	38333840.0	38334116.0													2.32766	4.63189	2.57391							ENSG00000099338	CATSPERG		1.0
chr19	38333850.0	38334274.0													2.77502	6.43158	3.90207							ENSG00000099338	CATSPERG		1.0
chr19	38334383.0	38334535.0													2.62088	6.06192	3.57745							ENSG00000099338	CATSPERG		1.0
chr19	38335505.0	38335936.0							16.01442	256.29669	251.80655													ENSG00000099338	CATSPERG		0.75
chr19	38335505.0	38335947.0							13.66774	225.00043	220.7397													ENSG00000099338	CATSPERG		0.74
chr19	38335505.0	38335953.0							15.36946	312.48465	308.25397													ENSG00000099338	CATSPERG		0.73
chr19	38335505.0	38336119.0													4.3549500000000005	22.604965	19.442225							ENSG00000099338	CATSPERG		0.53
chr19	38335506.0	38335968.0										14.43201	236.40082	231.93053										ENSG00000099338	CATSPERG		0.7
chr19	38335516.0	38335954.0										11.38015	161.28247	156.93851										ENSG00000099338	CATSPERG		0.72
chr19	38335544.0	38335957.0										15.71466	248.23952	243.56908										ENSG00000099338	CATSPERG		0.69
chr19	38335626.0	38335876.0													3.13539	8.63183	5.53846							ENSG00000099338	CATSPERG		0.82
chr19	38335659.0	38335849.0													2.67215	5.76429	3.40861							ENSG00000099338	CATSPERG		0.9
chr19	38374225.0	38374881.0													3.75612	14.362415	11.03908							ENSG00000099341	PSMD8		0.53
chr19	38384446.0	38384606.0				1.77443	5.25485	3.5153																ENSG00000179168,ENSG00000188766	GGN,SPRED3	1.0	1.0
chr19	38384799.0	38384949.0				1.85726	6.18481	4.40317																ENSG00000179168,ENSG00000188766	GGN,SPRED3	1.0	1.0
chr19	38384884.0	38385226.0										2.16752	7.58441	5.22611										ENSG00000179168,ENSG00000188766	GGN,SPRED3	1.0	1.0
chr19	38385009.0	38385192.0													2.36392	6.28351	3.75843							ENSG00000179168,ENSG00000188766	GGN,SPRED3	1.0	1.0
chr19	38385011.0	38385245.0													2.06819	4.80279	2.61746							ENSG00000179168,ENSG00000188766	GGN,SPRED3	1.0	1.0
chr19	38385076.0	38385233.0							1.91825	4.49936	2.59375													ENSG00000179168,ENSG00000188766	GGN,SPRED3	1.0	1.0
chr19	38387350.0	38388610.0							3.72797	29.134535	26.6196225													ENSG00000179168,ENSG00000188766	GGN,SPRED3	0.54	1.0
chr19	38387390.0	38388666.0				5.8481749999999995	104.32222	101.68234																ENSG00000179168,ENSG00000179168,ENSG00000188766	GGN,GGN,SPRED3	0.5	0.5,0.5
chr19	38387417.0	38388451.0													2.8607333333333336	11.335956666666666	8.196116666666667							ENSG00000179168,ENSG00000188766	GGN,SPRED3	0.6	1.0
chr19	38387417.0	38388653.0							4.666903333333333	39.632659999999994	36.868896666666664													ENSG00000179168,ENSG00000179168,ENSG00000188766	GGN,GGN,SPRED3	0.5	0.5,0.5
chr19	38387433.0	38388647.0							4.8593025	52.6487475	49.975010000000005													ENSG00000179168,ENSG00000179168,ENSG00000188766	GGN,GGN,SPRED3	0.5	0.5,0.5
chr19	38387438.0	38388464.0										2.6532233333333335	13.07478	10.388006666666667										ENSG00000179168,ENSG00000188766	GGN,SPRED3	0.58	1.0
chr19	38387441.0	38388647.0				9.00678	303.41811333333334	300.2939066666667																ENSG00000179168,ENSG00000188766	GGN,SPRED3		0.51,0.51
chr19	38387446.0	38388647.0										4.5383	34.582096666666665	31.69102666666667										ENSG00000179168,ENSG00000188766	GGN,SPRED3		0.51,0.51
chr19	38387459.0	38388653.0										3.5783400000000003	22.10035	19.43051										ENSG00000179168,ENSG00000188766	GGN,SPRED3		0.52,0.52
chr19	38387459.0	38388666.0				7.653585	154.19072749999998	151.300585																ENSG00000179168,ENSG00000188766	GGN,SPRED3		0.52,0.52
chr19	38387566.0	38387886.0													2.14133	4.93422	2.76456							ENSG00000179168,ENSG00000188766	GGN,SPRED3	1.0	1.0
chr19	38388257.0	38388522.0													2.70686	8.80218	5.68366							ENSG00000179168,ENSG00000188766	GGN,SPRED3		1.0,1.0
chr19	38390536.0	38390754.0													2.31328	5.68388	3.31935							ENSG00000179168,ENSG00000188766	GGN,SPRED3	1.0	1.0
chr19	38392843.0	38392998.0				1.97637	5.14254	3.40701																ENSG00000179168,ENSG00000188766	GGN,SPRED3	1.0	1.0
chr19	38392858.0	38393048.0				2.07687	8.65841	6.83157																ENSG00000179168,ENSG00000188766	GGN,SPRED3	1.0	0.93
chr19	38401256.0	38401420.0				2.16403	8.60474	6.77889																ENSG00000130244	FAM98C		1.0
chr19	38401282.0	38401432.0							2.12474	4.4536	2.55264													ENSG00000130244	FAM98C		1.0
chr19	38402813.0	38403316.0										8.84146	70.0605	66.68056										ENSG00000130244	FAM98C		0.56
chr19	38428360.0	38428568.0							3.13972	5.99272	3.87154													ENSG00000171777	RASGRP4		1.0
chr19	38428777.0	38428966.0							2.60138	4.16638	2.26925													ENSG00000171777,ENSG00000196218	RASGRP4,RYR1		1.0,1.0
chr19	38429088.0	38429254.0										2.46575	3.98411	2.0504										ENSG00000171777,ENSG00000196218	RASGRP4,RYR1		1.0,1.0
chr19	38429553.0	38429781.0				2.7671	4.71823	2.96579																ENSG00000171777,ENSG00000196218	RASGRP4,RYR1		1.0,1.0
chr19	38431390.0	38431574.0										2.26365	3.35893	1.56805										ENSG00000196218	RYR1		1.0
chr19	38433353.0	38433755.0													2.40084	4.48126	2.45267							ENSG00000196218	RYR1		0.84
chr19	38433421.0	38433757.0										4.33213	11.72482	9.25854										ENSG00000196218	RYR1		0.8
chr19	38433439.0	38433747.0													3.52423	8.81597	5.82679							ENSG00000196218	RYR1		0.82
chr19	38433475.0	38433696.0										2.49844	4.34842	2.32322										ENSG00000196218	RYR1		0.98
chr19	38433503.0	38433793.0				7.18697	35.01461	32.82962																ENSG00000196218	RYR1		0.65
chr19	38433513.0	38433758.0				4.83019	13.77852	11.72947																ENSG00000196218	RYR1		0.73
chr19	38433522.0	38433757.0				5.52486	18.74288	16.64836																ENSG00000196218	RYR1		0.72
chr19	38433530.0	38433774.0										3.54055	12.47114	9.76694										ENSG00000196218	RYR1		0.66
chr19	38433543.0	38433755.0							2.74368	4.82799	2.85968													ENSG00000196218	RYR1		0.7
chr19	38614283.0	38614616.0													2.39334	4.45863	2.38793							ENSG00000104814,ENSG00000178982	MAP4K1,EIF3K	1.0	1.0
chr19	38617836.0	38617997.0										2.21625	5.03916	3.066										ENSG00000104814,ENSG00000178982	MAP4K1,EIF3K	0.73	1.0
chr19	38618168.0	38619306.0							7.91426	54.31368	51.22522													ENSG00000104814,ENSG00000178982	MAP4K1,EIF3K		1.0,1.0
chr19	38618248.0	38618497.0							2.19436	4.40021	2.5145													ENSG00000104814,ENSG00000178982	MAP4K1,EIF3K		1.0,1.0
chr19	38618248.0	38618788.0													3.14435	8.66453	5.56627							ENSG00000104814,ENSG00000178982	MAP4K1,EIF3K		1.0,1.0
chr19	38618248.0	38619281.0							5.60051	31.77298	29.090566666666664													ENSG00000104814,ENSG00000178982	MAP4K1,EIF3K		1.0,1.0
chr19	38618248.0	38619514.0				7.300718000000001	103.523948	100.900572																ENSG00000104814,ENSG00000178982	MAP4K1,EIF3K		1.0,1.0
chr19	38618256.0	38619364.0										5.32056	30.9544	28.183835										ENSG00000104814,ENSG00000178982	MAP4K1,EIF3K		1.0,1.0
chr19	38618258.0	38618832.0													3.2666	8.67378	5.57196							ENSG00000104814,ENSG00000178982	MAP4K1,EIF3K		1.0,1.0
chr19	38618258.0	38619513.0				7.662605000000001	168.81856249999998	166.2640025																ENSG00000104814,ENSG00000178982	MAP4K1,EIF3K		1.0,1.0
chr19	38618265.0	38619557.0				6.22853	73.99357	71.5122825																ENSG00000104814,ENSG00000178982	MAP4K1,EIF3K		1.0,1.0
chr19	38618305.0	38618824.0													3.05636	8.346354999999999	5.43853							ENSG00000104814,ENSG00000178982	MAP4K1,EIF3K		1.0,1.0
chr19	38618317.0	38619301.0										4.08248	17.75501	15.093065										ENSG00000104814,ENSG00000178982	MAP4K1,EIF3K		1.0,1.0
chr19	38618645.0	38619364.0							6.6693	49.546915	46.93648													ENSG00000104814,ENSG00000178982	MAP4K1,EIF3K		1.0,1.0
chr19	38618771.0	38619395.0										5.18314	30.45752	27.35792										ENSG00000104814,ENSG00000178982	MAP4K1,EIF3K		1.0,1.0
chr19	38618967.0	38619478.0													2.34522	4.56486	2.47451							ENSG00000104814,ENSG00000178982	MAP4K1,EIF3K	0.57	1.0
chr19	38621520.0	38621678.0													2.45631	5.06078	2.8667							ENSG00000104814,ENSG00000178982	MAP4K1,EIF3K	1.0	1.0
chr19	38643715.0	38643865.0													2.47445	4.70242	2.64968							ENSG00000130402	ACTN4		1.0
chr19	38644189.0	38644434.0													2.4888	5.02713	2.80013							ENSG00000130402	ACTN4		1.0
chr19	38647220.0	38647919.0							7.81044	50.18158	47.15971													ENSG00000130402	ACTN4		0.61
chr19	38647246.0	38647920.0							7.876	53.08339	50.00721													ENSG00000130402	ACTN4		0.6
chr19	38647273.0	38647920.0										4.04039	20.268265	17.35385										ENSG00000130402	ACTN4		0.58
chr19	38647278.0	38647920.0										10.35549	89.12621	85.71613	2.46952	5.32797	3.031395							ENSG00000130402	ACTN4		0.58
chr19	38647283.0	38647926.0										10.63665	92.57059	89.0121										ENSG00000130402	ACTN4		0.57
chr19	38647283.0	38648022.0							10.50671	94.3614	91.19224													ENSG00000130402,ENSG00000130402	ACTN4,ACTN4	0.5	0.5
chr19	38647289.0	38647486.0													3.03189	7.47329	4.64627							ENSG00000130402	ACTN4		1.0
chr19	38744849.0	38745804.0				3.6260733333333337	8.956833333333334	7.02446																ENSG00000182472	CAPN12		1.0
chr19	38744895.0	38745793.0				4.31914	13.5064	11.50618																ENSG00000182472	CAPN12		1.0
chr19	38745279.0	38745957.0													3.58744	9.98262	6.63756							ENSG00000182472	CAPN12		1.0
chr19	38745284.0	38745447.0													2.3488	3.94437	2.02633							ENSG00000182472	CAPN12		1.0
chr19	38745284.0	38745554.0													2.61364	5.11481	2.93175							ENSG00000182472	CAPN12		1.0
chr19	38745294.0	38745703.0										2.85529	5.6351	3.51626										ENSG00000182472	CAPN12		1.0
chr19	38745299.0	38745842.0										3.0504	6.35861	4.04495										ENSG00000182472	CAPN12		1.0
chr19	38745300.0	38745799.0				3.96783	12.59348	10.67486																ENSG00000182472	CAPN12		1.0
chr19	38745458.0	38745819.0										2.85097	7.57068	5.21334										ENSG00000182472	CAPN12		1.0
chr19	38745509.0	38745703.0							3.28896	6.57207	4.40106													ENSG00000182472	CAPN12		1.0
chr19	38747222.0	38747554.0				2.58462	4.72819	3.06354																ENSG00000182472	CAPN12		1.0
chr19	38747245.0	38747699.0													2.754155	5.03403	2.8470899999999997							ENSG00000182472	CAPN12		1.0
chr19	38747304.0	38747610.0										3.36	6.74839	4.53291										ENSG00000182472	CAPN12		1.0
chr19	38747304.0	38747616.0							2.72282	4.44868	2.4931													ENSG00000182472	CAPN12		1.0
chr19	38747341.0	38747517.0							2.58876	3.9868	2.13746													ENSG00000182472	CAPN12		1.0
chr19	38747355.0	38747734.0													2.93824	5.86127	3.39868							ENSG00000182472	CAPN12		1.0
chr19	38747367.0	38747631.0													2.59275	4.44797	2.44324							ENSG00000182472	CAPN12		1.0
chr19	38747388.0	38747725.0										2.42212	4.67948	2.75226										ENSG00000182472	CAPN12		1.0
chr19	38773290.0	38773771.0				2.826	7.82429	6.02773																ENSG00000205076	LGALS7		0.53
chr19	38773571.0	38773748.0										2.59644	6.88494	4.60633										ENSG00000205076	LGALS7		1.0
chr19	38773730.0	38774441.0							2.29575	3.43703	1.65975													ENSG00000205076	LGALS7		1.0
chr19	38773950.0	38774271.0													2.85467	7.58478	4.72974							ENSG00000205076	LGALS7		1.0
chr19	38773978.0	38774339.0							3.05538	6.56867	4.47007													ENSG00000205076	LGALS7		1.0
chr19	38774317.0	38774491.0							2.82776	5.55948	3.50214													ENSG00000205076	LGALS7		1.0
chr19	38774961.0	38775191.0													2.81081	6.20518	3.68909							ENSG00000205076	LGALS7		1.0
chr19	38775007.0	38775165.0													2.40185	4.88006	2.72051							ENSG00000205076	LGALS7		1.0
chr19	38775038.0	38775188.0										2.35008	5.08616	3.10709										ENSG00000205076	LGALS7		1.0
chr19	38775391.0	38776089.0				3.05177	7.34313	5.51104																ENSG00000205076	LGALS7		1.0
chr19	38775517.0	38775805.0				3.27169	6.96017	5.09308																ENSG00000205076	LGALS7		1.0
chr19	38775575.0	38775740.0				2.94118	6.98331	5.21282																ENSG00000205076	LGALS7		1.0
chr19	38785198.0	38785539.0													2.53583	4.88523	2.7247							ENSG00000178934	LGALS7B		1.0
chr19	38786710.0	38787086.0				3.00611	7.9632	6.1638																ENSG00000178934	LGALS7B		1.0
chr19	38786740.0	38786932.0				2.65823	4.92931	3.16857																ENSG00000178934	LGALS7B		1.0
chr19	38786784.0	38787048.0													2.46305	4.94486	2.77281							ENSG00000178934	LGALS7B		1.0
chr19	38786953.0	38787103.0										2.82776	5.55948	3.44972										ENSG00000178934	LGALS7B		1.0
chr19	38788170.0	38788504.0													2.2651	4.53831	2.49893							ENSG00000178934	LGALS7B		1.0
chr19	38788178.0	38788370.0													2.23375	4.54268	2.52023							ENSG00000178934	LGALS7B		1.0
chr19	38788306.0	38789455.0				2.7395833333333335	5.688163333333333	3.8861466666666664																ENSG00000178934	LGALS7B		0.78
chr19	38788558.0	38788714.0							2.47066	4.27398	2.39924													ENSG00000178934	LGALS7B		1.0
chr19	38788558.0	38788784.0													3.09598	8.8883	5.89256							ENSG00000178934	LGALS7B		1.0
chr19	38788619.0	38789426.0				2.83752	6.46965	4.68253																ENSG00000178934	LGALS7B		0.72
chr19	38788626.0	38788809.0							2.53583	4.88523	2.89002													ENSG00000178934	LGALS7B		1.0
chr19	38788634.0	38788809.0										2.35426	4.08625	2.13748										ENSG00000178934	LGALS7B		1.0
chr19	38788924.0	38789307.0				2.9138	8.35814	6.54376																ENSG00000178934	LGALS7B		0.72
chr19	38812817.0	38813315.0				2.892	7.54561	5.75469																ENSG00000171747	LGALS4		0.74
chr19	38812867.0	38813124.0										2.30011	3.93268	2.06656										ENSG00000171747	LGALS4		0.7
chr19	38812937.0	38813184.0							2.53165	4.43706	2.54828													ENSG00000171747	LGALS4		0.97
chr19	38813198.0	38813348.0							2.39091	4.05884	2.17339													ENSG00000171747	LGALS4		1.0
chr19	38815515.0	38815851.0													2.61755	5.74227	3.34455							ENSG00000171747,ENSG00000104823	LGALS4,ECH1	1.0	1.0
chr19	38815610.0	38815861.0				2.45065	3.94657	2.2433																ENSG00000171747,ENSG00000104823	LGALS4,ECH1	1.0	1.0
chr19	38815635.0	38816079.0													2.74851	6.67633	4.05221							ENSG00000171747,ENSG00000104823	LGALS4,ECH1	1.0	1.0
chr19	38815719.0	38815921.0													2.34975	4.70602	2.63151							ENSG00000171747,ENSG00000104823	LGALS4,ECH1	1.0	1.0
chr19	38816162.0	38816312.0				2.30277	4.66954	3.00692																ENSG00000171747,ENSG00000104823	LGALS4,ECH1	1.0	1.0
chr19	38816188.0	38816338.0													2.42044	5.07567	2.89937							ENSG00000171747,ENSG00000104823	LGALS4,ECH1	1.0	1.0
chr19	38816673.0	38816875.0							2.89555	6.83315	4.65009													ENSG00000171747,ENSG00000104823	LGALS4,ECH1	1.0	1.0
chr19	38816905.0	38817396.0										2.14714	4.85557	2.90582										ENSG00000171747,ENSG00000104823	LGALS4,ECH1	1.0	1.0
chr19	38817151.0	38817477.0										2.65487	5.39323	3.31625										ENSG00000171747,ENSG00000104823	LGALS4,ECH1	1.0	1.0
chr19	38817316.0	38817466.0													3.00903	7.58928	4.77656							ENSG00000171747,ENSG00000104823	LGALS4,ECH1	1.0	1.0
chr19	38831682.0	38832113.0							12.17896	107.52155	103.99319													ENSG00000104823,ENSG00000268083	ECH1,ENSG00000268083	1.0	0.74		1.0	0.0	synonymous_variant
chr19	38832247.0	38832454.0										1.97304	3.76189	1.95812										ENSG00000104823,ENSG00000268083	ECH1,ENSG00000268083	1.0	1.0
chr19	38834749.0	38835015.0										2.08671	5.66648	3.56017										ENSG00000104823,ENSG00000268083	ECH1,ENSG00000268083	1.0	1.0		1.0	1.0	upstream_gene_variant
chr19	38840285.0	38840564.0													2.36066	6.01481	3.52864							ENSG00000268083,ENSG00000104824	ENSG00000268083,HNRNPL	1.0	1.0
chr19	38840304.0	38840637.0													2.5784	7.10885	4.34342							ENSG00000268083,ENSG00000104824	ENSG00000268083,HNRNPL	1.0	1.0
chr19	38842939.0	38843115.0										2.21154	6.45991	4.24393										ENSG00000268083,ENSG00000104824	ENSG00000268083,HNRNPL	1.0	1.0
chr19	38842990.0	38843165.0													2.71493	8.02705	5.07463							ENSG00000268083,ENSG00000104824	ENSG00000268083,HNRNPL	1.0	1.0
chr19	38842990.0	38843201.0										2.46219	6.32109	4.13502										ENSG00000268083,ENSG00000104824	ENSG00000268083,HNRNPL	1.0	1.0
chr19	38843382.0	38843734.0							2.0914	3.92646	2.11876													ENSG00000268083,ENSG00000104824	ENSG00000268083,HNRNPL	1.0	1.0
chr19	38843584.0	38843734.0													2.31465	5.32318	3.02643							ENSG00000268083,ENSG00000104824	ENSG00000268083,HNRNPL	1.0	1.0
chr19	38843591.0	38843830.0										2.03366	3.9059	2.06466										ENSG00000268083,ENSG00000104824	ENSG00000268083,HNRNPL	1.0	1.0
chr19	38843614.0	38843985.0										2.14077	4.72465	2.65222										ENSG00000268083,ENSG00000104824	ENSG00000268083,HNRNPL	1.0	1.0
chr19	38849869.0	38851001.0				8.420906666666667	837.27096	833.3099666666667																ENSG00000104824	HNRNPL		0.9
chr19	38849869.0	38851220.0				6.8748375	444.9932375	441.49594																ENSG00000104824	HNRNPL		0.91
chr19	38849869.0	38851232.0				6.6540275	424.4368175	420.9328675																ENSG00000104824	HNRNPL		0.91
chr19	38849874.0	38850805.0										9.030385	228.34938	223.93754										ENSG00000104824	HNRNPL		0.88
chr19	38849882.0	38850805.0							9.85881	344.15797	339.878525													ENSG00000104824	HNRNPL		0.89
chr19	38849886.0	38850782.0										9.15054	229.02413	224.52092										ENSG00000104824	HNRNPL		0.89
chr19	38849914.0	38850805.0							10.27988	294.603815	290.072375													ENSG00000104824	HNRNPL		0.92
chr19	38849916.0	38850788.0										8.24245	184.22031	179.76655499999998										ENSG00000104824	HNRNPL		0.92
chr19	38849926.0	38850725.0													4.8149999999999995	27.105705	22.81194							ENSG00000104824	HNRNPL		0.92
chr19	38849926.0	38850805.0							10.1195	277.93673	273.49235500000003													ENSG00000104824	HNRNPL		0.93
chr19	38849937.0	38850790.0													6.425129999999999	57.586650000000006	53.086545							ENSG00000104824	HNRNPL		0.94
chr19	38850049.0	38850738.0													2.92594	8.405993333333333	5.38618							ENSG00000104824	HNRNPL		1.0
chr19	38850859.0	38851232.0													2.875645	8.879905	5.836914999999999							ENSG00000104824	HNRNPL		1.0
chr19	38851082.0	38851253.0													2.66785	6.38649	3.86574							ENSG00000104824	HNRNPL		1.0
chr19	38851082.0	38851271.0							1.87115	6.95085	4.74772													ENSG00000104824	HNRNPL		1.0
chr19	38851856.0	38852077.0										2.48525	15.2909	12.5794										ENSG00000104824	HNRNPL		1.0
chr19	38851856.0	38852182.0													2.8754	8.20153	5.21362							ENSG00000104824	HNRNPL		1.0
chr19	38851865.0	38852075.0										2.58222	17.37468	14.7615										ENSG00000104824	HNRNPL		1.0
chr19	38851883.0	38852060.0										1.93145	6.87603	4.5983										ENSG00000104824	HNRNPL		1.0
chr19	38851884.0	38852039.0							1.88052	8.49839	6.2977													ENSG00000104824	HNRNPL		1.0
chr19	38851889.0	38852039.0							1.82473	6.3213	4.16465													ENSG00000104824	HNRNPL		1.0
chr19	38851899.0	38852065.0				1.70007	14.96086	13.00141																ENSG00000104824	HNRNPL		1.0
chr19	38851915.0	38852075.0													2.23661	5.69231	3.30317							ENSG00000104824	HNRNPL		1.0
chr19	38853004.0	38853164.0													2.40722	4.63304	2.59407							ENSG00000104824	HNRNPL		1.0
chr19	38878671.0	38878827.0							2.50494	4.22342	2.35302													ENSG00000187994,ENSG00000068903	RINL,SIRT2	1.0	1.0
chr19	38878862.0	38879220.0				2.51527	6.54529	4.79419																ENSG00000187994,ENSG00000068903	RINL,SIRT2	1.0	1.0
chr19	38879224.0	38879758.0										2.53394	5.60711	3.37938										ENSG00000187994,ENSG00000068903	RINL,SIRT2	1.0	1.0
chr19	38879328.0	38879526.0							2.61364	5.11481	3.07648													ENSG00000187994,ENSG00000068903	RINL,SIRT2	1.0	1.0
chr19	38879328.0	38879840.0							3.08035	7.93756	5.812405													ENSG00000187994,ENSG00000068903	RINL,SIRT2	1.0	1.0
chr19	38879333.0	38879576.0				2.71399	5.89824	4.08011																ENSG00000187994,ENSG00000068903	RINL,SIRT2	1.0	1.0
chr19	38879395.0	38879701.0				2.58176	6.07339	4.29532																ENSG00000187994,ENSG00000068903	RINL,SIRT2	1.0	1.0
chr19	38879453.0	38879719.0													3.04038	8.08723	5.2174							ENSG00000187994,ENSG00000068903	RINL,SIRT2	1.0	1.0
chr19	38879595.0	38879788.0										2.63001	5.00759	2.96467										ENSG00000187994,ENSG00000068903	RINL,SIRT2	1.0	1.0
chr19	38880104.0	38880303.0										2.98238	8.06664	5.60879										ENSG00000187994,ENSG00000068903	RINL,SIRT2	1.0	1.0
chr19	38880117.0	38880424.0										2.72446	8.89004	6.39472										ENSG00000187994,ENSG00000068903	RINL,SIRT2	1.0	1.0
chr19	38880179.0	38880390.0													2.51995	5.84629	3.40661							ENSG00000187994,ENSG00000068903	RINL,SIRT2	1.0	1.0
chr19	38880509.0	38880843.0							2.53165	4.87281	2.90036													ENSG00000187994,ENSG00000068903	RINL,SIRT2	1.0	1.0
chr19	38880562.0	38880760.0													2.44519	5.43287	3.11589							ENSG00000187994,ENSG00000068903	RINL,SIRT2	1.0	1.0
chr19	38881110.0	38881623.0													2.56898	5.57968	3.20924							ENSG00000187994,ENSG00000068903	RINL,SIRT2	1.0	1.0
chr19	38881176.0	38881691.0										2.5713299999999997	7.81622	5.46838										ENSG00000187994,ENSG00000068903	RINL,SIRT2	1.0	1.0
chr19	38881188.0	38881638.0										2.1544	3.83249	1.92053										ENSG00000187994,ENSG00000068903	RINL,SIRT2	1.0	1.0
chr19	38881231.0	38881412.0										2.85063	6.15312	3.97799										ENSG00000187994,ENSG00000068903	RINL,SIRT2	1.0	1.0
chr19	38881441.0	38881599.0													2.61194	5.87694	3.5006							ENSG00000187994,ENSG00000068903	RINL,SIRT2	1.0	1.0
chr19	38882825.0	38882990.0										2.29336	4.27534	2.25912										ENSG00000187994,ENSG00000068903	RINL,SIRT2	1.0	1.0
chr19	38882840.0	38882990.0										2.92056	6.36418	4.17523										ENSG00000187994,ENSG00000068903	RINL,SIRT2	1.0	1.0
chr19	38896784.0	38896954.0													2.43024	5.10924	2.90569							ENSG00000068903,ENSG00000104825	SIRT2,NFKBIB	1.0	1.0
chr19	38898845.0	38899004.0													2.75792	6.20602	3.69484							ENSG00000068903,ENSG00000104825	SIRT2,NFKBIB	1.0	1.0
chr19	38898999.0	38899154.0													2.31267	4.45894	2.452							ENSG00000068903,ENSG00000104825	SIRT2,NFKBIB	1.0	1.0
chr19	38899038.0	38899204.0				1.80764	9.0314	7.13933																ENSG00000068903,ENSG00000104825	SIRT2,NFKBIB	1.0	1.0
chr19	38899357.0	38899979.0													2.80589	6.9684550000000005	4.2682850000000006							ENSG00000068903,ENSG00000104825	SIRT2,NFKBIB		0.58,0.58
chr19	38899357.0	38900316.0				13.094766666666668	865.2130899999999	861.0617433333333																ENSG00000068903,ENSG00000104825	SIRT2,NFKBIB		0.73,0.73
chr19	38899357.0	38900319.0				12.661373333333335	632.22416	627.8603166666667																ENSG00000068903,ENSG00000104825	SIRT2,NFKBIB		0.73,0.73
chr19	38899374.0	38900318.0				13.020523333333337	588.58508	584.3626266666666																ENSG00000068903,ENSG00000104825	SIRT2,NFKBIB		0.74,0.74
chr19	38899391.0	38900284.0							8.2898	114.6877	111.36763													ENSG00000068903,ENSG00000104825	SIRT2,NFKBIB		0.75,0.75
chr19	38899410.0	38900258.0							11.27093	222.17829	218.59797666666668													ENSG00000068903,ENSG00000104825	SIRT2,NFKBIB		0.75,0.75
chr19	38899410.0	38900278.0										14.89573	238.1871	233.7045										ENSG00000068903,ENSG00000104825	SIRT2,NFKBIB		0.76,0.76
chr19	38899435.0	38900066.0										16.65835	280.30099	275.4209										ENSG00000068903,ENSG00000104825	SIRT2,NFKBIB		0.71,0.71
chr19	38899435.0	38900271.0							10.275116666666667	185.63934333333336	181.87343													ENSG00000068903,ENSG00000104825	SIRT2,NFKBIB		0.78,0.78
chr19	38899457.0	38900271.0										11.43895	173.0507	168.61267										ENSG00000068903,ENSG00000104825	SIRT2,NFKBIB		0.8,0.8
chr19	38899459.0	38900061.0													3.131925	8.41534	5.35389							ENSG00000068903,ENSG00000104825	SIRT2,NFKBIB		0.74,0.74
chr19	38899492.0	38900065.0													8.07623	51.44091	46.98203							ENSG00000068903,ENSG00000104825	SIRT2,NFKBIB		0.78,0.78
chr19	38911901.0	38912502.0							2.66007	7.94333	5.6796299999999995													ENSG00000262484	CCER2		0.53
chr19	38912639.0	38912798.0				2.32269	4.86215	3.10402																ENSG00000262484	CCER2		1.0
chr19	38912663.0	38912856.0							2.2231	4.50425	2.54339													ENSG00000262484	CCER2		1.0
chr19	38912765.0	38913159.0				2.27937	6.00994	4.2825																ENSG00000262484	CCER2		1.0
chr19	38915551.0	38915844.0													2.8964	8.83095	5.84059							ENSG00000262484,ENSG00000104835,ENSG00000269547	CCER2,SARS2,ENSG00000269547	1.0,1.0	1.0
chr19	38915637.0	38915837.0							2.23593	4.66475	2.68927													ENSG00000262484,ENSG00000104835,ENSG00000269547	CCER2,SARS2,ENSG00000269547	1.0,1.0	1.0
chr19	38915687.0	38915837.0										2.17216	4.21224	2.31356										ENSG00000262484,ENSG00000104835,ENSG00000269547	CCER2,SARS2,ENSG00000269547	1.0,1.0	1.0
chr19	38916141.0	38916301.0										1.93077	4.48443	2.61708										ENSG00000262484,ENSG00000104835,ENSG00000269547	CCER2,SARS2,ENSG00000269547	1.0,1.0	1.0		1.0	1.0	intron_variant
chr19	38926181.0	38926519.0													3.02292	7.83054	4.91059							ENSG00000104835,ENSG00000269547,ENSG00000128626	SARS2,ENSG00000269547,MRPS12	1.0,1.0	1.0
chr19	38930039.0	38931086.0										6.68128	61.645700000000005	58.617189999999994										ENSG00000104835,ENSG00000269547,ENSG00000128626	SARS2,ENSG00000269547,MRPS12	0.69,0.69	0.86
chr19	38930076.0	38931019.0										6.038265	56.935345	53.627089999999995										ENSG00000104835,ENSG00000269547,ENSG00000128626	SARS2,ENSG00000269547,MRPS12	0.73,0.73	0.92
chr19	38930076.0	38931060.0							6.945456666666668	62.62582333333333	59.91273													ENSG00000104835,ENSG00000269547,ENSG00000128626	SARS2,ENSG00000269547,MRPS12	0.7,0.7	0.88
chr19	38930135.0	38931593.0				7.346705	169.7480775	167.0198225																ENSG00000104835,ENSG00000269547,ENSG00000128626	SARS2,ENSG00000269547,MRPS12	1.0	0.57,0.57
chr19	38930225.0	38931591.0				7.68639	160.4964775	157.8024																ENSG00000104835,ENSG00000269547,ENSG00000128626	SARS2,ENSG00000269547,MRPS12	1.0	0.61,0.61
chr19	38930254.0	38931654.0				6.4605559999999995	193.01854	190.555302																ENSG00000104835,ENSG00000269547,ENSG00000128626	SARS2,ENSG00000269547,MRPS12	1.0,1.0	0.64
chr19	38930262.0	38931059.0							7.58734	65.907325	63.06014999999999													ENSG00000104835,ENSG00000269547,ENSG00000128626	SARS2,ENSG00000269547,MRPS12	0.63,0.63	0.86
chr19	38930363.0	38931066.0							8.283385	85.670255	82.546575													ENSG00000104835,ENSG00000269547,ENSG00000128626	SARS2,ENSG00000269547,MRPS12	0.57,0.57	0.83
chr19	38930382.0	38931060.0										7.217525	65.06491	61.860395										ENSG00000104835,ENSG00000269547,ENSG00000128626	SARS2,ENSG00000269547,MRPS12	0.56,0.56	0.83
chr19	38930582.0	38931048.0													3.92359	12.70857	9.00027							ENSG00000104835,ENSG00000269547,ENSG00000128626	SARS2,ENSG00000269547,MRPS12	1.0	0.61,0.61
chr19	38930614.0	38931060.0													5.73969	31.83416	27.80912							ENSG00000104835,ENSG00000269547,ENSG00000128626	SARS2,ENSG00000269547,MRPS12	1.0	0.67,0.67
chr19	38930692.0	38930970.0													3.51058	10.20124	6.79102							ENSG00000104835,ENSG00000269547,ENSG00000128626	SARS2,ENSG00000269547,MRPS12	1.0	0.74,0.74
chr19	38931287.0	38931451.0										2.14918	4.8643	2.86249										ENSG00000104835,ENSG00000269547,ENSG00000128626	SARS2,ENSG00000269547,MRPS12	1.0,1.0	1.0
chr19	38932365.0	38932993.0													2.91616	6.16766	3.68569							ENSG00000104835,ENSG00000269547,ENSG00000128626	SARS2,ENSG00000269547,MRPS12	1.0,1.0	1.0
chr19	38932699.0	38932943.0							2.2769	5.05352	3.02006													ENSG00000104835,ENSG00000269547,ENSG00000128626	SARS2,ENSG00000269547,MRPS12	1.0,1.0	1.0
chr19	38932719.0	38932945.0													3.19343	9.26171	6.23229							ENSG00000104835,ENSG00000269547,ENSG00000128626	SARS2,ENSG00000269547,MRPS12	1.0,1.0	1.0
chr19	38933487.0	38933899.0													3.07298	6.61881	4.00445							ENSG00000104835,ENSG00000269547	SARS2,ENSG00000269547	1.0	1.0
chr19	38934490.0	38934711.0													3.54798	8.40615	5.34661							ENSG00000104835,ENSG00000269547	SARS2,ENSG00000269547	1.0	1.0
chr19	38934580.0	38935145.0													2.5974	4.45978	2.43542							ENSG00000104835,ENSG00000269547	SARS2,ENSG00000269547	1.0	1.0
chr19	38934996.0	38935146.0													2.86567	5.4854	3.17998							ENSG00000104835,ENSG00000269547	SARS2,ENSG00000269547	1.0	1.0
chr19	38949579.0	38950556.0										8.25423	58.15567	55.00729										ENSG00000269547,ENSG00000269190	ENSG00000269547,FBXO17	1.0	0.72
chr19	38949629.0	38950170.0										6.62894	40.97874	37.87577										ENSG00000269547,ENSG00000269190	ENSG00000269547,FBXO17	1.0	0.58
chr19	38949694.0	38950282.0							2.75876	6.211535	4.123455													ENSG00000269547,ENSG00000269190	ENSG00000269547,FBXO17	1.0	0.73
chr19	38949703.0	38950347.0										5.10006	31.43364	28.31964										ENSG00000269547,ENSG00000269190	ENSG00000269547,FBXO17	1.0	0.76
chr19	38949752.0	38949967.0							2.43129	4.57301	2.60595													ENSG00000269547,ENSG00000269190	ENSG00000269547,FBXO17	1.0	0.52
chr19	38949809.0	38949969.0							2.36305	4.23902	2.36722													ENSG00000269547,ENSG00000269190	ENSG00000269547,FBXO17	1.0	0.71
chr19	38949863.0	38950341.0													2.91762	7.661395	4.869994999999999							ENSG00000269547,ENSG00000269190	ENSG00000269547,FBXO17	1.0	1.0
chr19	38952256.0	38952506.0													2.99539	6.77855	4.13629							ENSG00000269547,ENSG00000269190	ENSG00000269547,FBXO17	1.0	1.0
chr19	38952268.0	38952490.0							2.35294	3.57553	1.79921													ENSG00000269547,ENSG00000269190	ENSG00000269547,FBXO17	1.0	1.0
chr19	38952661.0	38952914.0				2.94118	6.42599	4.67775																ENSG00000269547,ENSG00000269190	ENSG00000269547,FBXO17	1.0	1.0
chr19	38952704.0	38952859.0				2.94802	5.33053	3.54231																ENSG00000269547,ENSG00000269190	ENSG00000269547,FBXO17	1.0	1.0
chr19	38953749.0	38953909.0													3.05257	7.14938	4.42326							ENSG00000269547,ENSG00000269190	ENSG00000269547,FBXO17	1.0	1.0					0.004805	1.0
chr19	38954105.0	38954255.0				2.71773	5.25425	3.55972																ENSG00000269547,ENSG00000269190	ENSG00000269547,FBXO17	1.0	1.0
chr19	38975146.0	38976884.0				5.148147692307692	39.05519076923077	36.77207																ENSG00000269190	FBXO17		0.66		1.0	1.0	intron_variant
chr19	38975151.0	38976884.0				5.795396666666666	61.76545166666667	59.43304166666667																ENSG00000269190	FBXO17		0.66		1.0	1.0	intron_variant
chr19	38975431.0	38976182.0										2.674375	4.824375	2.833505										ENSG00000269190	FBXO17		0.59		1.0	1.0	intron_variant
chr19	38976034.0	38976361.0							2.75056	4.51255	2.59129													ENSG00000269190	FBXO17		1.0
chr19	38976063.0	38976444.0										2.75678	6.87364	4.59607										ENSG00000269190	FBXO17		1.0
chr19	38976127.0	38976361.0							2.49267	3.91002	2.10406													ENSG00000269190	FBXO17		1.0
chr19	38976276.0	38976884.0										3.56346	9.584205	7.347115										ENSG00000269190	FBXO17		1.0
chr19	38976433.0	38976758.0													2.95385	6.277	3.77555							ENSG00000269190	FBXO17		1.0
chr19	38976449.0	38976912.0							4.4011499999999995	13.44752	11.133605													ENSG00000269190	FBXO17		1.0
chr19	38976541.0	38976877.0										2.49332	5.46547	3.41019										ENSG00000269190	FBXO17		1.0
chr19	38976576.0	38976884.0							5.75646	19.04969	16.43139													ENSG00000269190	FBXO17		1.0
chr19	38976627.0	38976874.0							5.50112	16.36203	13.94035													ENSG00000269190	FBXO17		1.0
chr19	38978234.0	38978698.0													2.62829	4.84774	2.69436							ENSG00000269190	FBXO17		1.0
chr19	39032687.0	39032847.0							2.42696	3.48601	1.71883													ENSG00000161243	FBXO27		1.0
chr19	39036670.0	39037028.0													3.00214	6.03368	3.57549							ENSG00000161243	FBXO27		1.0
chr19	39036672.0	39036830.0										2.29075	4.50757	2.63702										ENSG00000161243	FBXO27		1.0
chr19	39036680.0	39036879.0										2.49653	4.06038	2.11564										ENSG00000161243	FBXO27		1.0
chr19	39036734.0	39036884.0							2.40249	3.4323	1.65582													ENSG00000161243	FBXO27		1.0
chr19	39037160.0	39037434.0										2.56917	5.43123	3.37998										ENSG00000161243	FBXO27		1.0					0.004565	1.0
chr19	39037161.0	39037368.0													3.14983	6.42641	3.82564							ENSG00000161243	FBXO27		1.0
chr19	39037218.0	39037394.0													2.59275	4.44797	2.44324							ENSG00000161243	FBXO27		1.0					0.004565	1.0
chr19	39083914.0	39084111.0							2.8957	5.20315	3.1751													ENSG00000183760	ACP7		1.0
chr19	39084008.0	39084339.0							2.40249	3.4323	1.65582													ENSG00000183760	ACP7		1.0
chr19	39084179.0	39084329.0							2.42696	3.48601	1.71883													ENSG00000183760	ACP7		1.0
chr19	39121014.0	39121239.0													3.0656	6.79518	4.15004							ENSG00000130669	PAK4		1.0
chr19	39121065.0	39121215.0							2.61965	5.59509	3.50061													ENSG00000130669	PAK4		1.0
chr19	39122054.0	39122352.0				6.03207	89.42893	86.92393																ENSG00000130669	PAK4		1.0
chr19	39122054.0	39122551.0				5.8563	52.02583	49.5407																ENSG00000130669	PAK4		1.0
chr19	39122077.0	39122347.0				5.36367	52.96884	50.52446																ENSG00000130669	PAK4		1.0
chr19	39122093.0	39122338.0										3.13161	9.43288	6.90294										ENSG00000130669	PAK4		1.0
chr19	39122110.0	39122338.0										4.07837	16.97403	14.37049										ENSG00000130669	PAK4		1.0
chr19	39122111.0	39122292.0													3.18182	7.75878	4.9266							ENSG00000130669	PAK4		1.0
chr19	39122120.0	39122338.0							3.00273	8.14257	5.95339	3.66511	15.01062	12.22067										ENSG00000130669	PAK4		1.0
chr19	39125446.0	39125966.0							20.54475	247.92461	243.97629													ENSG00000130669	PAK4		0.65
chr19	39125484.0	39125951.0				20.48401	436.18076	432.32385																ENSG00000130669	PAK4		0.65
chr19	39125484.0	39125958.0				22.95082	858.62164	854.47534																ENSG00000130669	PAK4		0.64
chr19	39125484.0	39126021.0				20.04621	511.80649	507.74973																ENSG00000130669	PAK4		0.56
chr19	39125494.0	39125926.0							14.28572	156.97417	153.10269													ENSG00000130669	PAK4		0.68
chr19	39125497.0	39125964.0										16.03489	199.02425	194.81755										ENSG00000130669	PAK4		0.62
chr19	39125503.0	39125926.0							14.32665	157.9754	154.12431													ENSG00000130669	PAK4		0.67
chr19	39125553.0	39126021.0										12.50372	153.16136	148.88438										ENSG00000130669,ENSG00000130669	PAK4,PAK4	0.5	0.5
chr19	39125585.0	39125890.0													5.3913	26.66534	22.79378							ENSG00000130669	PAK4		0.66
chr19	39125613.0	39125890.0													3.30508	10.56115	7.12024							ENSG00000130669	PAK4		0.62
chr19	39125642.0	39125808.0													2.62321	6.68768	4.0611							ENSG00000130669	PAK4		0.87
chr19	39192982.0	39193132.0				2.63158	5.16741	3.38488																ENSG00000188505	NCCRP1		1.0
chr19	39192988.0	39193174.0				2.75335	7.69766	5.90368																ENSG00000188505	NCCRP1		1.0
chr19	39193013.0	39193175.0													2.58449	5.48109	3.15531							ENSG00000188505	NCCRP1		1.0
chr19	39193022.0	39193202.0										2.78351	6.28956	4.10561										ENSG00000188505	NCCRP1		1.0
chr19	39193025.0	39193190.0										2.87942	6.06051	3.77062										ENSG00000188505	NCCRP1		1.0
chr19	39193110.0	39193260.0										2.15595	4.4719	2.60603										ENSG00000188505	NCCRP1		1.0
chr19	39193538.0	39194082.0										2.2694	5.02417	3.05292										ENSG00000188505	NCCRP1		1.0
chr19	39193651.0	39194066.0				2.66075	6.36082	4.56425																ENSG00000188505	NCCRP1		1.0
chr19	39193759.0	39193946.0										2.4	4.6105	2.63479										ENSG00000188505	NCCRP1		1.0
chr19	39193772.0	39193979.0							2.54521	4.3267	2.44727													ENSG00000188505	NCCRP1		1.0
chr19	39193819.0	39194121.0				3.14848	10.93661	9.05535																ENSG00000188505	NCCRP1		1.0
chr19	39193960.0	39194125.0													2.45343	5.18846	2.93325							ENSG00000188505	NCCRP1		1.0
chr19	39195097.0	39195544.0										4.65966	19.54012	16.88287										ENSG00000188505	NCCRP1		1.0
chr19	39195243.0	39195542.0				5.12273	20.35714	18.19398																ENSG00000188505	NCCRP1		1.0
chr19	39195243.0	39195558.0				4.67163	25.53233	23.43587																ENSG00000188505	NCCRP1		1.0
chr19	39195295.0	39195518.0										3.25147	12.05701	9.37202										ENSG00000188505	NCCRP1		1.0
chr19	39195311.0	39195511.0				3.77992	14.00399	11.99239																ENSG00000188505	NCCRP1		1.0
chr19	39195311.0	39195513.0										3.30314	8.79761	6.29891										ENSG00000188505	NCCRP1		1.0
chr19	39196182.0	39196582.0							3.18602	8.39838	6.10263													ENSG00000188505	NCCRP1		1.0
chr19	39196240.0	39196588.0							3.55301	9.62638	7.37987													ENSG00000188505	NCCRP1		1.0
chr19	39196417.0	39196588.0							2.57848	5.01136	2.98118													ENSG00000188505	NCCRP1		1.0
chr19	39204260.0	39204479.0										2.66828	5.11559	3.06303										ENSG00000179751	SYCN		0.99
chr19	39204613.0	39205030.0				3.19817	7.81049	5.91471																ENSG00000179751	SYCN		1.0
chr19	39204755.0	39205149.0				3.92324	14.88838	12.92974																ENSG00000179751	SYCN		1.0
chr19	39206185.0	39206369.0										2.53371	6.0423	3.89437										ENSG00000179751	SYCN		1.0
chr19	39206242.0	39206586.0													3.14806	8.47274	5.40206							ENSG00000179751	SYCN		1.0
chr19	39206980.0	39207130.0							2.74329	4.66126	2.70878													ENSG00000179751	SYCN		1.0
chr19	39207253.0	39207435.0										2.6264	4.68788	2.61971										ENSG00000179751	SYCN		1.0
chr19	39208162.0	39208332.0							2.77981	4.91784	2.94111													ENSG00000179751	SYCN		1.0
chr19	39208180.0	39208786.0										2.49135	4.04756	2.10457										ENSG00000179751	SYCN		1.0
chr19	39208187.0	39208818.0							2.633135	4.716984999999999	2.74359													ENSG00000179751	SYCN		1.0
chr19	39208252.0	39208658.0				2.93758	6.22987	4.39171																ENSG00000179751	SYCN		1.0
chr19	39208466.0	39208824.0													3.36427	8.55346	5.47026							ENSG00000179751	SYCN		1.0
chr19	39208476.0	39208846.0										2.56024	4.06978	2.18763										ENSG00000179751	SYCN		1.0
chr19	39208480.0	39208864.0													3.10766	7.52273	4.68728							ENSG00000179751	SYCN		1.0
chr19	39208540.0	39208802.0													2.64317	4.88834	2.68606							ENSG00000179751	SYCN		1.0
chr19	39244537.0	39245653.0				6.337955	29.66639	27.52246																ENSG00000197110	IFNL3		0.58
chr19	39244765.0	39245641.0				6.461785	48.73496	46.6426																ENSG00000197110	IFNL3		0.72
chr19	39244898.0	39245120.0													2.36855	4.64053	2.58043							ENSG00000197110	IFNL3		0.51
chr19	39245151.0	39245612.0				7.30805	42.81351	40.45015																ENSG00000197110	IFNL3		1.0
chr19	39245259.0	39245465.0							3.30368	7.70254	5.44781													ENSG00000197110	IFNL3		1.0
chr19	39246028.0	39246186.0										2.48963	6.15615	3.97132										ENSG00000197110	IFNL3		1.0
chr19	39246894.0	39247221.0							2.71117	4.95213	3.01974													ENSG00000197110,ENSG00000272395	IFNL3,IFNL4	1.0	1.0
chr19	39246967.0	39247442.0							5.10067	16.67836	14.1366													ENSG00000197110,ENSG00000272395	IFNL3,IFNL4	1.0	1.0
chr19	39247558.0	39248389.0													2.53165	5.30869	3.01448							ENSG00000197110,ENSG00000272395	IFNL3,IFNL4	1.0	1.0					0.008472	1.0
chr19	39247720.0	39248124.0										3.73367	9.95034	7.5505										ENSG00000197110,ENSG00000272395	IFNL3,IFNL4	1.0	1.0
chr19	39247730.0	39247892.0							3.55105	8.89658	6.57244													ENSG00000197110,ENSG00000272395	IFNL3,IFNL4	1.0	1.0
chr19	39247818.0	39248302.0										2.630275	6.677300000000001	4.449175										ENSG00000197110,ENSG00000272395	IFNL3,IFNL4	1.0	1.0
chr19	39247991.0	39248182.0							3.04434	6.34188	4.18403													ENSG00000197110,ENSG00000272395	IFNL3,IFNL4	1.0	1.0
chr19	39248633.0	39248797.0							2.96496	5.93355	3.81646													ENSG00000197110,ENSG00000272395	IFNL3,IFNL4	1.0	1.0					0.009224	1.0
chr19	39248710.0	39248898.0										2.79214	6.31768	4.00743										ENSG00000197110,ENSG00000272395	IFNL3,IFNL4	0.78	1.0					0.009224	1.0
chr19	39252558.0	39252817.0							2.75056	4.51255	2.59129													ENSG00000272395	IFNL4		1.0
chr19	39263921.0	39264299.0				2.65781	6.6659	4.91184																ENSG00000183709	IFNL2		1.0
chr19	39263996.0	39264506.0													2.56158	5.40649	3.09416							ENSG00000183709	IFNL2		1.0
chr19	39264046.0	39264320.0										2.5054	5.65014	3.54554										ENSG00000183709	IFNL2		1.0
chr19	39264052.0	39264937.0										2.883235	5.53143	3.431985										ENSG00000183709	IFNL2		1.0
chr19	39264075.0	39264242.0				2.75344	5.35383	3.56479																ENSG00000183709	IFNL2		1.0
chr19	39264419.0	39265082.0										2.735215	7.319485	4.998505										ENSG00000183709	IFNL2		1.0
chr19	39264470.0	39265025.0													2.65369	6.33526	3.82347							ENSG00000183709	IFNL2		1.0
chr19	39264486.0	39264894.0													2.7537	6.19222	3.6782							ENSG00000183709	IFNL2		1.0
chr19	39264668.0	39264912.0										2.95455	6.65299	4.30064										ENSG00000183709	IFNL2		1.0
chr19	39264781.0	39265023.0				2.41245	5.57945	3.87519																ENSG00000183709	IFNL2		1.0
chr19	39265474.0	39265660.0							2.65319	4.91561	2.91753													ENSG00000183709	IFNL2		1.0
chr19	39265533.0	39266072.0							2.50696	4.08616	2.22773													ENSG00000183709	IFNL2		1.0
chr19	39265755.0	39266083.0							2.28365	3.6466	1.87199													ENSG00000183709	IFNL2		1.0
chr19	39267967.0	39268476.0				7.76699	63.81108	61.43195																ENSG00000183709	IFNL2		0.84
chr19	39293316.0	39293781.0													2.46624	4.40065	2.3879							ENSG00000182393	IFNL1		1.0
chr19	39294386.0	39294550.0													2.61128	4.95454	2.74075							ENSG00000182393	IFNL1		1.0
chr19	39296110.0	39296320.0				3.66322	9.23041	7.38721																ENSG00000182393	IFNL1		1.0
chr19	39296132.0	39296309.0				2.5663	3.78892	2.1124																ENSG00000182393	IFNL1		1.0
chr19	39321157.0	39321342.0										2.60996	5.71693	3.59182										ENSG00000128011	LRFN1		1.0
chr19	39321291.0	39321592.0													2.44002	5.54974	3.23306							ENSG00000128011	LRFN1		1.0
chr19	39321949.0	39322190.0													2.41164	5.31104	2.99547							ENSG00000128011	LRFN1		1.0
chr19	39323043.0	39323244.0													2.30263	4.79039	2.61746							ENSG00000128011	LRFN1		1.0
chr19	39323067.0	39323249.0				2.48126	8.21143	6.39977																ENSG00000128011	LRFN1		1.0
chr19	39323086.0	39323248.0				2.3868	5.87024	4.09858																ENSG00000128011	LRFN1		1.0
chr19	39323097.0	39323259.0				2.30599	4.55895	2.81286																ENSG00000128011	LRFN1		1.0
chr19	39323349.0	39323547.0										2.6827	6.27966	3.97221										ENSG00000128011	LRFN1		1.0
chr19	39335946.0	39336146.0													2.69512	5.51438	3.18147							ENSG00000130755	GMFG		0.52
chr19	39335996.0	39336288.0							2.6081	4.48695	2.59129													ENSG00000130755	GMFG		0.84
chr19	39336715.0	39336929.0													2.99401	6.58357	3.98971							ENSG00000130755	GMFG		1.0
chr19	39337396.0	39337578.0													3.41792	9.64149	6.34922							ENSG00000130755,ENSG00000179134	GMFG,SAMD4B		1.0,1.0
chr19	39341231.0	39342492.0				9.492566666666669	186.07683	183.08047333333337																ENSG00000179134	SAMD4B		0.94
chr19	39341233.0	39342481.0				8.783526666666667	174.98297666666667	172.05004																ENSG00000179134	SAMD4B		0.95
chr19	39341463.0	39342505.0				10.162876666666667	333.9471966666667	330.89834333333334																ENSG00000179134	SAMD4B		0.92
chr19	39341473.0	39342492.0							8.922286666666666	120.03747333333332	116.99654666666667													ENSG00000179134	SAMD4B		0.93
chr19	39341591.0	39342438.0													4.429625	17.821260000000002	13.786695							ENSG00000179134	SAMD4B		0.98
chr19	39341617.0	39342482.0							6.936283333333333	66.76897666666666	63.85116333333334													ENSG00000179134	SAMD4B		0.93
chr19	39341763.0	39342475.0													4.55577	20.397275	16.74237							ENSG00000179134	SAMD4B		0.92
chr19	39341791.0	39342551.0										11.98734	175.30779	171.271775										ENSG00000179134	SAMD4B		0.83
chr19	39341824.0	39342551.0							10.739525	123.09931	119.459785													ENSG00000179134	SAMD4B		0.82
chr19	39341863.0	39342492.0										10.458245	137.35315500000002	133.461455										ENSG00000179134	SAMD4B		0.89
chr19	39341878.0	39342480.0													3.61777	11.463115	7.959925							ENSG00000179134	SAMD4B		0.9
chr19	39341878.0	39342495.0										8.84779	104.40913	100.54082										ENSG00000179134	SAMD4B		0.88
chr19	39390540.0	39391374.0													3.3252550000000003	14.26799	11.395855							ENSG00000006712,ENSG00000063322	PAF1,MED29	0.68	1.0
chr19	39390630.0	39391851.0				7.563576666666667	245.33284	242.20955666666663																ENSG00000006712,ENSG00000063322	PAF1,MED29		0.61,0.61
chr19	39390630.0	39391856.0				7.834046666666667	241.70258	238.57361666666665																ENSG00000006712,ENSG00000063322	PAF1,MED29		0.61,0.61
chr19	39390659.0	39391758.0				9.79194	509.167155	505.920065																ENSG00000006712,ENSG00000063322	PAF1,MED29		0.59,0.59
chr19	39390666.0	39391508.0							7.545655	83.5902	80.41005000000001													ENSG00000006712,ENSG00000063322	PAF1,MED29	0.52	0.85
chr19	39390690.0	39391676.0										8.16223	109.560665	106.06132										ENSG00000006712,ENSG00000063322	PAF1,MED29		0.58,0.58
chr19	39390697.0	39391706.0										8.926735	118.986715	115.398875										ENSG00000006712,ENSG00000063322	PAF1,MED29		0.59,0.59
chr19	39390745.0	39391532.0							7.7435	92.5731	89.3074													ENSG00000006712,ENSG00000063322	PAF1,MED29		0.54,0.54
chr19	39390757.0	39391521.0							9.21268	134.84533	131.579245													ENSG00000006712,ENSG00000063322	PAF1,MED29		0.54,0.54
chr19	39390766.0	39391619.0										8.53273	108.35759	104.45503										ENSG00000006712,ENSG00000063322	PAF1,MED29		0.6,0.6
chr19	39391068.0	39391367.0													3.11186	9.35323	6.12103							ENSG00000006712,ENSG00000063322	PAF1,MED29		0.87,0.87
chr19	39393550.0	39394044.0													2.29205	5.11273	2.93008							ENSG00000006712,ENSG00000063322	PAF1,MED29	1.0	1.0
chr19	39393794.0	39393998.0										2.0182	5.8251	3.70115										ENSG00000006712,ENSG00000063322	PAF1,MED29	1.0	1.0
chr19	39401786.0	39401948.0										1.95476	4.10819	2.22174										ENSG00000128016	ZFP36		0.62
chr19	39402073.0	39402288.0													2.26232	6.27715	3.74943							ENSG00000128016	ZFP36		1.0
chr19	39402143.0	39402468.0													2.28609	5.56624	3.22416							ENSG00000128016	ZFP36		1.0
chr19	39402357.0	39403101.0				3.046705	32.57027	30.348555																ENSG00000128016	ZFP36		1.0
chr19	39402468.0	39402942.0										3.42128	15.62851	12.91008										ENSG00000128016	ZFP36		1.0
chr19	39402470.0	39403056.0										3.79782	20.10976	17.44105										ENSG00000128016	ZFP36		1.0
chr19	39402478.0	39402707.0													2.63664	9.0691	6.05725							ENSG00000128016	ZFP36		1.0
chr19	39402478.0	39403101.0				3.41456	61.183195000000005	58.93518																ENSG00000128016	ZFP36		1.0
chr19	39402478.0	39403106.0							2.3162966666666667	6.557613333333333	4.388006666666667													ENSG00000128016	ZFP36		1.0
chr19	39402483.0	39402692.0							2.45016	8.44407	6.24504													ENSG00000128016	ZFP36		1.0
chr19	39402484.0	39402762.0										3.29441	19.23886	16.34157										ENSG00000128016	ZFP36		1.0
chr19	39402489.0	39403068.0				3.25971	33.209450000000004	30.965195																ENSG00000128016	ZFP36		1.0
chr19	39402522.0	39403101.0							2.267795	6.212305	4.085325													ENSG00000128016	ZFP36		1.0
chr19	39402792.0	39403121.0							2.38936	7.17818	5.04184													ENSG00000128016	ZFP36		1.0
chr19	39402918.0	39403090.0										1.9214	4.67409	2.75226										ENSG00000128016	ZFP36		1.0
chr19	39403459.0	39404073.0							4.3177	27.16579	24.56725													ENSG00000128016	ZFP36		1.0
chr19	39403462.0	39404194.0				5.206564999999999	88.92305	86.275995																ENSG00000128016	ZFP36		1.0
chr19	39403470.0	39404190.0				6.43214	104.88882	102.113795																ENSG00000128016	ZFP36		1.0
chr19	39403470.0	39404194.0				6.531145	176.17465	173.381305																ENSG00000128016	ZFP36		1.0
chr19	39403487.0	39403682.0													2.33628	5.53417	3.22019							ENSG00000128016	ZFP36		1.0
chr19	39403497.0	39404134.0													2.75312	9.808035	6.73377							ENSG00000128016	ZFP36		1.0
chr19	39403499.0	39403947.0							4.05177	22.79089	20.10317													ENSG00000128016	ZFP36		1.0
chr19	39403523.0	39403756.0													2.47476	6.79079	4.12698							ENSG00000128016	ZFP36		1.0
chr19	39403532.0	39404073.0							2.73438	9.76347	7.41883													ENSG00000128016	ZFP36		1.0
chr19	39405536.0	39405698.0										1.90217	3.87394	2.05549										ENSG00000128016	ZFP36		1.0
chr19	39406289.0	39406519.0							2.02215	5.04043	3.07886													ENSG00000128016	ZFP36		1.0
chr19	39406594.0	39407042.0										4.07839	24.38221	21.63672										ENSG00000128016	ZFP36		0.56		1.0	0.0	5_prime_UTR_variant
chr19	39406635.0	39406973.0										3.54648	18.03204	15.26167										ENSG00000128016	ZFP36		0.63		1.0	0.0	5_prime_UTR_variant
chr19	39406642.0	39406835.0							2.2765	7.0537	4.92248													ENSG00000128016	ZFP36		1.0
chr19	39406642.0	39406909.0							1.96738	4.41813	2.52111													ENSG00000128016	ZFP36		0.77		1.0	0.0	5_prime_UTR_variant
chr19	39406642.0	39406932.0							2.18718	6.00105	3.87939				2.05683	4.84428	2.64978							ENSG00000128016	ZFP36		0.71		1.0	0.0	5_prime_UTR_variant
chr19	39407754.0	39408191.0													2.43648	6.21193	3.70013							ENSG00000128016,ENSG00000090924	ZFP36,PLEKHG2	1.0	1.0
chr19	39411812.0	39412955.0				7.396296666666667	243.9974366666667	240.8282933333333																ENSG00000090924	PLEKHG2		0.75		2.0	2.0	upstream_gene_variant
chr19	39411830.0	39412954.0				6.572996666666666	205.70230666666663	202.60177																ENSG00000090924	PLEKHG2		0.75		2.0	2.0	upstream_gene_variant
chr19	39411833.0	39412963.0				6.464956666666667	278.0920233333333	275.1514066666667																ENSG00000090924	PLEKHG2		0.74		2.0	2.0	upstream_gene_variant
chr19	39411838.0	39412070.0							2.46702	11.41661	8.99342													ENSG00000090924	PLEKHG2		1.0		2.0	2.0	upstream_gene_variant
chr19	39411838.0	39413025.0										5.012803333333333	69.98444666666667	66.90521333333332										ENSG00000090924	PLEKHG2		0.7		2.0	2.0	upstream_gene_variant
chr19	39411839.0	39412952.0							6.747935	130.67726	127.48596													ENSG00000090924	PLEKHG2		0.75		2.0	2.0	upstream_gene_variant
chr19	39411846.0	39412025.0							2.22372	8.75194	6.44704													ENSG00000090924	PLEKHG2		1.0		1.0	1.0	upstream_gene_variant
chr19	39411866.0	39412954.0										6.2926649999999995	98.87671	95.43746										ENSG00000090924	PLEKHG2		0.74		2.0	2.0	upstream_gene_variant
chr19	39411874.0	39412025.0										2.31135	11.70127	9.03464										ENSG00000090924	PLEKHG2		1.0		1.0	1.0	upstream_gene_variant
chr19	39412147.0	39412951.0										4.654355	70.74626500000001	67.53799000000001										ENSG00000090924	PLEKHG2		0.65
chr19	39412147.0	39412955.0							9.35834	163.93166	160.01302													ENSG00000090924	PLEKHG2		0.65
chr19	39412147.0	39413025.0							5.094025	72.79196999999999	69.98182													ENSG00000090924	PLEKHG2		0.59
chr19	39412163.0	39412622.0													3.92258	23.05644	19.3066							ENSG00000090924	PLEKHG2		1.0
chr19	39412263.0	39412532.0													2.58231	7.57536	4.74571							ENSG00000090924	PLEKHG2		1.0
chr19	39435752.0	39436291.0										13.84991	174.96057	170.927										ENSG00000105193	RPS16		0.63
chr19	39435798.0	39436298.0							14.58744	204.36253	200.61722													ENSG00000105193	RPS16		0.7
chr19	39435810.0	39436262.0							12.78956	145.29982	141.50696													ENSG00000105193	RPS16		0.69
chr19	39435810.0	39436273.0										11.04406	124.61794	120.81907										ENSG00000105193	RPS16		0.7
chr19	39435810.0	39436284.0							11.78285	135.05003	131.35037													ENSG00000105193	RPS16		0.71
chr19	39435820.0	39436267.0										8.86481	106.21751	102.33349										ENSG00000105193	RPS16		0.71
chr19	39435924.0	39436264.0													5.29695	27.7255	23.82076							ENSG00000105193	RPS16		0.93
chr19	39439896.0	39440338.0													3.40301	10.0461	6.65731							ENSG00000105193	RPS16		1.0
chr19	39440095.0	39440396.0													3.02775	8.81749	5.82815							ENSG00000105193	RPS16		1.0
chr19	39440260.0	39440410.0							2.11516	4.9197	2.96799	2.37713	6.21581	3.91357										ENSG00000105193	RPS16		1.0
chr19	39440296.0	39440462.0				1.95142	9.06477	7.23082																ENSG00000105193	RPS16		1.0
chr19	39441112.0	39441505.0													2.65369	6.33526	3.79861							ENSG00000196235	SUPT5H		1.0
chr19	39441283.0	39441625.0													3.18995	8.83017	5.70406							ENSG00000196235	SUPT5H		1.0
chr19	39441328.0	39441537.0							2.02093	3.76666	1.9499													ENSG00000196235	SUPT5H		1.0
chr19	39441442.0	39441651.0													2.61965	5.59509	3.24723							ENSG00000196235	SUPT5H		1.0
chr19	39444621.0	39444781.0													2.33148	4.27102	2.28371							ENSG00000196235	SUPT5H		1.0		1.0	1.0	intron_variant
chr19	39444908.0	39446064.0				5.29395	109.409305	107.1013175																ENSG00000196235	SUPT5H		0.58
chr19	39444910.0	39446080.0				7.028585	153.10851000000002	150.60091749999998																ENSG00000196235	SUPT5H		0.57
chr19	39445169.0	39445969.0				11.852755	420.398115	417.494655																ENSG00000196235	SUPT5H		0.52
chr19	39445307.0	39445787.0							14.50997	137.13728	133.72496													ENSG00000196235	SUPT5H		0.57
chr19	39445351.0	39445787.0							11.61657	101.81717	98.35009													ENSG00000196235	SUPT5H		0.53
chr19	39445353.0	39445788.0										12.58858	112.45787	108.87257										ENSG00000196235	SUPT5H		0.53
chr19	39445354.0	39445714.0										6.56582	49.66311	46.31811										ENSG00000196235	SUPT5H		0.63
chr19	39445365.0	39445714.0										10.16066	77.57321	74.13101										ENSG00000196235	SUPT5H		0.62
chr19	39445368.0	39445733.0							12.06208	99.38958	95.9211													ENSG00000196235	SUPT5H		0.59
chr19	39445382.0	39445726.0													4.68047	19.95883	16.31942							ENSG00000196235	SUPT5H		0.58
chr19	39445421.0	39445651.0													2.63435	5.48691	3.1812							ENSG00000196235	SUPT5H		0.7
chr19	39445430.0	39445726.0													2.70974	5.88469	3.43179							ENSG00000196235	SUPT5H		0.51
chr19	39475971.0	39476178.0													2.24893	4.71304	2.59544							ENSG00000196235,ENSG00000105197	SUPT5H,TIMM50	1.0	1.0
chr19	39480483.0	39480997.0							6.72609	41.92526	38.99556													ENSG00000105197	TIMM50		0.69
chr19	39480535.0	39480997.0							9.3925	68.94057	65.71502													ENSG00000105197	TIMM50		0.66
chr19	39480555.0	39480997.0										9.89011	76.20889	72.77773										ENSG00000105197	TIMM50		0.64
chr19	39494117.0	39494302.0										2.48374	4.44939	2.41137										ENSG00000090932	DLL3		1.0
chr19	39497762.0	39498690.0							4.9453949999999995	22.919005	20.2331													ENSG00000090932	DLL3		1.0
chr19	39497763.0	39498728.0							4.402596666666667	22.335103333333336	19.885990000000003													ENSG00000090932	DLL3		1.0
chr19	39497763.0	39498741.0				5.007549999999999	35.63894666666667	33.34529																ENSG00000090932	DLL3		1.0
chr19	39497782.0	39498728.0							5.193276666666667	29.619316666666663	26.93549333333333													ENSG00000090932	DLL3		1.0
chr19	39497900.0	39498969.0				5.097033333333333	44.00934000000001	41.75691333333333																ENSG00000090932	DLL3		0.98
chr19	39497910.0	39498582.0										3.5581499999999995	9.99531	7.612										ENSG00000090932	DLL3		1.0
chr19	39497910.0	39498942.0				5.678676666666667	35.667453333333334	33.32922																ENSG00000090932	DLL3		1.0
chr19	39497958.0	39498741.0										2.539786666666666	6.27074	4.08763										ENSG00000090932	DLL3		1.0
chr19	39498127.0	39498726.0													2.72567	6.105230000000001	3.66155							ENSG00000090932	DLL3		1.0
chr19	39498266.0	39498450.0													2.76549	5.8933	3.42578							ENSG00000090932	DLL3		1.0
chr19	39498310.0	39498690.0													2.85569	6.7011	4.05309							ENSG00000090932	DLL3		1.0
chr19	39498544.0	39498741.0													3.4097	9.38374	6.34368							ENSG00000090932	DLL3		1.0
chr19	39498554.0	39498726.0										2.73109	5.95278	3.67168										ENSG00000090932	DLL3		1.0
chr19	39513202.0	39513352.0				2.63302	5.32719	3.53911																ENSG00000186838	SELENOV		1.0
chr19	39514582.0	39514790.0										2.49703	4.48633	2.4438										ENSG00000186838	SELENOV		1.0
chr19	39514582.0	39515589.0							2.9682375	8.04821	5.861075													ENSG00000186838	SELENOV		0.55
chr19	39514610.0	39515660.0				2.9079333333333337	9.582636666666666	7.74559																ENSG00000186838,ENSG00000186838	SELENOV,SELENOV	0.5	0.5		1.0	0.0	missense_variant
chr19	39514738.0	39514901.0													2.64064	5.19394	2.938							ENSG00000186838	SELENOV		1.0
chr19	39514745.0	39515018.0										2.64808	7.56885	5.21177										ENSG00000186838	SELENOV		1.0
chr19	39514798.0	39514980.0													2.7882	6.1339	3.65833							ENSG00000186838	SELENOV		1.0
chr19	39532521.0	39533366.0										7.300063333333334	44.59446	41.85313333333333										ENSG00000176401	EID2B		0.61
chr19	39532526.0	39533226.0							11.68344	86.04981000000001	83.22211999999999													ENSG00000176401	EID2B		0.53
chr19	39533439.0	39533770.0													2.86349	5.30183	3.00837							ENSG00000176401	EID2B		1.0
chr19	39533571.0	39534305.0													2.70444	5.05456	2.82282							ENSG00000176401	EID2B		1.0
chr19	39534022.0	39534348.0													2.57714	4.25874	2.27398							ENSG00000176401	EID2B		1.0
chr19	39539877.0	39540447.0							7.613945	37.408739999999995	34.807225													ENSG00000176396,ENSG00000176396	EID2,EID2	0.5	0.5
chr19	39539886.0	39540439.0							10.1845	48.15693	45.13232													ENSG00000176396,ENSG00000176396	EID2,EID2	0.5	0.5
chr19	39539887.0	39540430.0							5.762345	23.980200000000004	21.416455													ENSG00000176396,ENSG00000176396	EID2,EID2	0.5	0.5
chr19	39540057.0	39540273.0													2.95159	6.45716	3.86203							ENSG00000176396	EID2		0.52
chr19	39540699.0	39540889.0													3.0085	6.24259	3.74735							ENSG00000176396	EID2		1.0
chr19	39542305.0	39542465.0				3.09506	10.28612	8.31386																ENSG00000176396	EID2		1.0
chr19	39542305.0	39542480.0				3.21913	16.75483	14.76868																ENSG00000176396	EID2		1.0
chr19	39542322.0	39542472.0				2.79766	9.08175	7.1886																ENSG00000176396	EID2		1.0
chr19	39544588.0	39544799.0				3.87578	23.27514	21.2045																ENSG00000176396	EID2		1.0
chr19	39544590.0	39544751.0				3.29929	11.19443	9.20072																ENSG00000176396	EID2		1.0
chr19	39544632.0	39544782.0				3.03458	10.20582	8.27921																ENSG00000176396	EID2		1.0
chr19	39598348.0	39598599.0													3.54563	8.63985	5.68787							ENSG00000105198	LGALS13		1.0
chr19	39602187.0	39602512.0				3.29734	6.1587	4.32259																ENSG00000105198	LGALS13		1.0
chr19	39602283.0	39602494.0				3.1399	6.80826	5.04176																ENSG00000105198	LGALS13		1.0
chr19	39655640.0	39655839.0													3.49697	8.26125	5.22304							ENSG00000249861	LGALS16		1.0
chr19	39702365.0	39702662.0							2.56265	3.92802	2.0566													ENSG00000006659	LGALS14		1.0
chr19	39703206.0	39703394.0													2.62009	5.28799	3.00837							ENSG00000006659	LGALS14		1.0
chr19	39703876.0	39704026.0										2.56604	4.08342	2.13546										ENSG00000006659	LGALS14		1.0
chr19	39738023.0	39738263.0							2.74329	4.66126	2.70878													ENSG00000105205	CLC		0.98
chr19	39738074.0	39738309.0													2.67113	4.80522	2.61746							ENSG00000105205	CLC		1.0
chr19	39738087.0	39738270.0							2.56265	3.92802	2.0566													ENSG00000105205	CLC		1.0
chr19	39738363.0	39738581.0													2.92359	5.8215	3.40661							ENSG00000105205	CLC		1.0
chr19	39777897.0	39778102.0													2.80469	5.32355	2.99547							ENSG00000213921	LEUTX		1.0
chr19	39832559.0	39833101.0													2.289175	5.1071100000000005	2.865885							ENSG00000105204,ENSG00000291312	DYRK1B,ENSG00000291312	1.0	1.0
chr19	39832621.0	39833084.0													2.20281	4.54149	2.50113							ENSG00000105204,ENSG00000291312	DYRK1B,ENSG00000291312	1.0	1.0
chr19	39833096.0	39833310.0							2.35225	6.4813	4.31988													ENSG00000105204,ENSG00000291312	DYRK1B,ENSG00000291312	1.0	1.0
chr19	39833216.0	39834490.0										7.8043	80.422885	77.10645500000001										ENSG00000105204,ENSG00000291312	DYRK1B,ENSG00000291312	0.74	1.0
chr19	39833245.0	39834403.0										4.913163333333333	48.42911333333333	45.438979999999994										ENSG00000105204,ENSG00000291312	DYRK1B,ENSG00000291312	0.79	1.0
chr19	39833270.0	39834414.0				12.190575	391.151535	387.49114																ENSG00000105204,ENSG00000291312	DYRK1B,ENSG00000291312	0.78	1.0
chr19	39833309.0	39834433.0				11.99658	542.371815	538.875905																ENSG00000105204,ENSG00000291312	DYRK1B,ENSG00000291312	0.76	1.0
chr19	39833310.0	39834433.0				13.438815	401.621975	397.882515																ENSG00000105204,ENSG00000291312	DYRK1B,ENSG00000291312	0.76	1.0
chr19	39833423.0	39833947.0							13.47368	193.36942	189.67627													ENSG00000105204,ENSG00000291312	DYRK1B,ENSG00000291312	1.0	1.0
chr19	39833423.0	39834414.0										7.658795	85.27294499999999	81.786405										ENSG00000105204,ENSG00000291312	DYRK1B,ENSG00000291312	0.75	1.0
chr19	39833433.0	39834433.0							7.68247	72.22005	69.099755													ENSG00000105204,ENSG00000291312	DYRK1B,ENSG00000291312	0.73	1.0
chr19	39833493.0	39834051.0													3.369235	13.220295	10.38369							ENSG00000105204,ENSG00000291312	DYRK1B,ENSG00000291312	1.0	1.0
chr19	39833502.0	39833920.0							10.24096	110.76308	107.21095													ENSG00000105204,ENSG00000291312	DYRK1B,ENSG00000291312	1.0	1.0
chr19	39833596.0	39833797.0													3.05712	9.3279	6.09955							ENSG00000105204,ENSG00000291312	DYRK1B,ENSG00000291312	1.0	1.0
chr19	39834050.0	39834414.0							5.29733	41.16549	38.40525													ENSG00000105204,ENSG00000291312	DYRK1B,ENSG00000291312		0.69,0.69
chr19	39834107.0	39834433.0							4.2853	24.53857	21.82099													ENSG00000105204,ENSG00000291312	DYRK1B,ENSG00000291312		0.83,0.83
chr19	39846124.0	39846868.0							3.641755	12.238635	9.937825													ENSG00000105202	FBL		0.66
chr19	39846249.0	39846769.0							11.77112	79.08994	76.02038													ENSG00000105202	FBL		0.75
chr19	39847031.0	39847266.0				1.85863	3.53383	1.87094																ENSG00000105202	FBL		1.0
chr19	39847153.0	39847310.0							2.59865	5.67914	3.57903													ENSG00000105202	FBL		1.0
chr19	39849077.0	39849532.0													2.56542	5.27029	2.99547							ENSG00000105202	FBL		1.0
chr19	39934410.0	39935269.0													3.1941	7.37884	4.58295							ENSG00000275395	FCGBP		0.75
chr19	39934425.0	39934982.0				2.7767	4.40446	2.66454																ENSG00000275395	FCGBP		0.64
chr19	39934465.0	39935008.0													2.95061	6.08114	3.59262							ENSG00000275395	FCGBP		0.7
chr19	39934491.0	39935078.0				2.71022	4.58182	2.88111																ENSG00000275395	FCGBP		0.77
chr19	39934499.0	39935307.0													2.75772	5.19796	2.94088							ENSG00000275395	FCGBP		0.84
chr19	39934603.0	39935118.0							2.59089	4.1418	2.2739													ENSG00000275395	FCGBP		0.96
chr19	39934727.0	39935095.0							3.155055	5.951700000000001	3.89893													ENSG00000275395	FCGBP		1.0
chr19	39934914.0	39935123.0										3.56389	7.7267	5.28548										ENSG00000275395	FCGBP		1.0
chr19	39935246.0	39935575.0				2.71022	4.58182	2.88111																ENSG00000275395	FCGBP		1.0
chr19	39935348.0	39935605.0				3.79405	9.87456	8.01489																ENSG00000275395	FCGBP		1.0
chr19	39935376.0	39935527.0										2.63418	4.24306	2.23146										ENSG00000275395	FCGBP		1.0
chr19	39935382.0	39936164.0													3.1101850000000004	6.827260000000001	4.202205							ENSG00000275395	FCGBP		1.0
chr19	39935955.0	39936268.0													2.51489	4.24898	2.26352							ENSG00000275395	FCGBP		1.0
chr19	39937240.0	39937435.0										2.42212	4.67948	2.75226										ENSG00000275395	FCGBP		1.0
chr19	39937327.0	39937733.0													3.73367	9.95034	6.57447							ENSG00000275395	FCGBP		1.0
chr19	39970380.0	39971354.0													5.56439	30.57084	26.58196							ENSG00000013275	PSMC4		0.81		1.0	1.0	upstream_gene_variant
chr19	39970410.0	39971451.0										14.72781	256.5838	251.56677										ENSG00000013275	PSMC4		0.73		1.0	1.0	upstream_gene_variant
chr19	39970416.0	39971631.0				12.38821	631.994505	628.0758450000001																ENSG00000013275	PSMC4		0.62		1.0	1.0	upstream_gene_variant
chr19	39970427.0	39971623.0				12.625595	588.61796	584.7963500000001																ENSG00000013275	PSMC4		0.62		1.0	1.0	upstream_gene_variant
chr19	39970528.0	39971471.0				24.43298	1691.90161	1686.16016																ENSG00000013275	PSMC4		0.68		1.0	1.0	upstream_gene_variant
chr19	39970562.0	39971336.0							19.73513	345.55658	340.62778													ENSG00000013275	PSMC4		0.78		1.0	1.0	upstream_gene_variant
chr19	39970589.0	39971279.0							19.41602	350.74301	345.86234													ENSG00000013275	PSMC4		0.83		1.0	1.0	upstream_gene_variant
chr19	39970589.0	39971281.0							23.30527	512.30365	507.31528													ENSG00000013275	PSMC4		0.83		1.0	1.0	upstream_gene_variant
chr19	39970614.0	39971414.0										18.31194	325.53229	320.45486										ENSG00000013275	PSMC4		0.69		1.0	1.0	upstream_gene_variant
chr19	39970658.0	39971279.0										17.55359	299.54883	294.55002										ENSG00000013275	PSMC4		0.82		1.0	1.0	upstream_gene_variant
chr19	39970733.0	39971249.0													4.51727	18.93108	14.83471							ENSG00000013275	PSMC4		0.84		1.0	1.0	upstream_gene_variant
chr19	39970756.0	39971297.0													4.16263	15.02539	10.98956							ENSG00000013275	PSMC4		0.76		1.0	1.0	upstream_gene_variant
chr19	39992022.0	39992173.0										2.47923	3.73894	1.84006										ENSG00000187187	ZNF546		0.75
chr19	39996300.0	39996592.0							4.65116	13.26911	10.91665													ENSG00000187187	ZNF546		1.0
chr19	39996343.0	39997709.0										4.687413333333333	16.11765	13.776963333333333										ENSG00000187187	ZNF546		0.52
chr19	39996378.0	39996643.0							5.88235	20.23591	17.62086													ENSG00000187187	ZNF546		1.0
chr19	39996388.0	39996877.0													3.28767	7.22028	4.43617							ENSG00000187187	ZNF546		1.0
chr19	39996388.0	39997493.0										3.0949333333333335	8.05805	5.655956666666666										ENSG00000187187	ZNF546		0.61
chr19	39996388.0	39997531.0				8.889465000000001	108.520405	105.8060775																ENSG00000187187	ZNF546		0.59
chr19	39996401.0	39997709.0				8.2363	115.14831	112.47418																ENSG00000187187,ENSG00000187187	ZNF546,ZNF546	0.5	0.5
chr19	39996408.0	39996664.0													4.14031	12.90843	9.07498							ENSG00000187187	ZNF546		1.0
chr19	39996408.0	39997548.0				8.693222500000001	134.30647249999998	131.720565																ENSG00000187187	ZNF546		0.57
chr19	39996444.0	39997097.0													2.87624	5.698585	3.2897499999999997							ENSG00000187187	ZNF546		0.94
chr19	40056233.0	40056413.0													2.59275	4.44797	2.44324							ENSG00000128000	ZNF780B		1.0
chr19	40090827.0	40091107.0													3.33891	7.58326	4.77184							ENSG00000197782	ZNF780A		0.59
chr19	40094795.0	40095665.0													3.722535	8.902335	5.73791							ENSG00000197782	ZNF780A		1.0
chr19	40094843.0	40095048.0													3.1386	6.60061	3.98971							ENSG00000197782	ZNF780A		1.0
chr19	40095140.0	40095640.0													2.67113	4.80522	2.61746							ENSG00000197782	ZNF780A		1.0
chr19	40095231.0	40095514.0							2.56265	3.92802	2.0566													ENSG00000197782	ZNF780A		1.0
chr19	40095379.0	40095582.0							2.59089	4.1418	2.2739													ENSG00000197782	ZNF780A		1.0
chr19	40095394.0	40095709.0													2.59275	4.44797	2.44324							ENSG00000197782	ZNF780A		1.0
chr19	40189460.0	40189617.0										2.63046	6.40612	4.19568										ENSG00000130758	MAP3K10		1.0
chr19	40190590.0	40191528.0				7.0848	89.86605666666667	87.47119666666667																ENSG00000130758	MAP3K10		0.89
chr19	40190590.0	40191530.0				6.7233833333333335	54.11845666666667	51.70722333333333																ENSG00000130758	MAP3K10		0.89
chr19	40190590.0	40191538.0				9.665995	121.67997	118.84866																ENSG00000130758	MAP3K10		0.88
chr19	40190793.0	40191528.0										4.539955	17.491975	14.92641										ENSG00000130758	MAP3K10		0.86
chr19	40190857.0	40191514.0							2.9644366666666664	7.370079999999999	5.366856666666666													ENSG00000130758	MAP3K10		0.87
chr19	40190898.0	40191496.0										4.3584499999999995	14.13127	11.45104										ENSG00000130758	MAP3K10		0.88
chr19	40190911.0	40191145.0										2.89975	8.11932	5.70289										ENSG00000130758	MAP3K10		1.0
chr19	40190911.0	40191182.0							3.08261	6.84514	4.64727													ENSG00000130758	MAP3K10		1.0
chr19	40190985.0	40191496.0							2.474465	4.29309	2.41367													ENSG00000130758	MAP3K10		0.86
chr19	40191289.0	40191470.0							3.18237	7.34389	5.1217													ENSG00000130758	MAP3K10		0.76
chr19	40191320.0	40191497.0										3.05785	9.13423	6.62378										ENSG00000130758	MAP3K10		0.6
chr19	40219419.0	40219569.0													2.30689	5.41356	3.17455							ENSG00000174521	TTC9B		1.0
chr19	40219429.0	40220240.0				4.141743333333333	36.97264333333333	34.71409																ENSG00000174521	TTC9B		1.0
chr19	40219429.0	40220245.0				5.577093333333333	54.0169	51.627736666666664																ENSG00000174521	TTC9B		1.0
chr19	40219458.0	40220243.0				4.954696666666667	68.49929666666667	66.21462000000001																ENSG00000174521	TTC9B		1.0
chr19	40221229.0	40221480.0													2.27439	5.04372	2.81416							ENSG00000174521	TTC9B		1.0
chr19	40221239.0	40221448.0													2.30206	5.39371	3.15887							ENSG00000174521	TTC9B		1.0
chr19	40221330.0	40221502.0													2.50276	6.35075	3.81303							ENSG00000174521	TTC9B		1.0
chr19	40221899.0	40222274.0				6.48379	61.62951	59.07539																ENSG00000174521	TTC9B		1.0
chr19	40221899.0	40222316.0				6.44269	75.93195	73.33437																ENSG00000174521	TTC9B		1.0
chr19	40221924.0	40222324.0				7.17272	111.71489	109.11915																ENSG00000174521	TTC9B		1.0
chr19	40221924.0	40222398.0							6.07803	34.73258	32.0413													ENSG00000174521	TTC9B		1.0
chr19	40221925.0	40222397.0							4.72212	24.47577	21.78503													ENSG00000174521	TTC9B		1.0
chr19	40221926.0	40222221.0										4.08749	18.73078	16.08984										ENSG00000174521	TTC9B		1.0
chr19	40221926.0	40222496.0							2.952135	8.92358	6.692335													ENSG00000174521,ENSG00000105219	TTC9B,CCNP	0.51	1.0
chr19	40221936.0	40222316.0										3.08968	10.06219	7.5051										ENSG00000174521	TTC9B		1.0
chr19	40221952.0	40222204.0										2.20994	5.7887	3.66883										ENSG00000174521	TTC9B		1.0
chr19	40222319.0	40222474.0										2.2769	5.05352	3.0065										ENSG00000174521,ENSG00000105219	TTC9B,CCNP	1.0	1.0
chr19	40222568.0	40222733.0													2.37342	5.30029	3.00837							ENSG00000174521,ENSG00000105219	TTC9B,CCNP	1.0	1.0
chr19	40222568.0	40222751.0							2.27656	4.57829	2.66446													ENSG00000174521,ENSG00000105219	TTC9B,CCNP	1.0	1.0
chr19	40222610.0	40222800.0													2.24111	4.68401	2.57202							ENSG00000174521,ENSG00000105219	TTC9B,CCNP	1.0	1.0
chr19	40229598.0	40229864.0				3.04038	8.08723	6.185																ENSG00000105219	CCNP		1.0
chr19	40229600.0	40229805.0				2.58157	6.9729	5.20264																ENSG00000105219	CCNP		1.0
chr19	40229607.0	40229908.0				3.44564	12.52386	10.5431																ENSG00000105219	CCNP		1.0
chr19	40285318.0	40285865.0				19.72256	587.32654	583.05298																ENSG00000105221	AKT2		0.95
chr19	40285318.0	40285883.0				14.84505	453.97623	450.0791																ENSG00000105221	AKT2		0.95
chr19	40285361.0	40285867.0							14.16946	228.79817	224.51576													ENSG00000105221	AKT2		1.0
chr19	40285380.0	40285789.0										11.93124	166.62749	162.23972										ENSG00000105221	AKT2		1.0
chr19	40285380.0	40285867.0							16.44045	355.99084	351.57037													ENSG00000105221	AKT2		1.0
chr19	40285381.0	40285789.0										15.68088	232.97005	228.40486										ENSG00000105221	AKT2		1.0
chr19	40285391.0	40285872.0							15.30662	254.93068	250.44858													ENSG00000105221	AKT2		1.0
chr19	40285393.0	40285757.0													4.90506	24.37563	20.57936							ENSG00000105221	AKT2		1.0
chr19	40285425.0	40285799.0													3.12356	8.7916	5.67467							ENSG00000105221	AKT2		1.0
chr19	40286824.0	40287004.0													2.4	4.6105	2.57568							ENSG00000105221	AKT2		1.0
chr19	40345245.0	40345467.0													2.92276	6.9228	4.23548							ENSG00000160392,ENSG00000105223	C19orf47,PLD3	1.0	1.0
chr19	40346963.0	40347154.0													2.74241	6.32169	3.81239							ENSG00000160392,ENSG00000105223	C19orf47,PLD3	1.0	1.0
chr19	40348187.0	40348956.0										15.52657	199.57845	195.36766										ENSG00000160392,ENSG00000105223	C19orf47,PLD3		0.73,0.73
chr19	40348233.0	40348841.0							12.8988	140.33878	136.57948													ENSG00000160392,ENSG00000105223	C19orf47,PLD3		0.73,0.73
chr19	40348254.0	40348819.0							14.80611	200.6647	196.93683													ENSG00000160392,ENSG00000105223	C19orf47,PLD3		0.75,0.75
chr19	40348258.0	40348847.0				20.32512	781.572995	777.5635050000001																ENSG00000160392,ENSG00000105223	C19orf47,PLD3		0.76,0.76
chr19	40348258.0	40349321.0				16.57177	394.649045	390.92238																ENSG00000160392,ENSG00000105223	C19orf47,PLD3	0.59	0.87
chr19	40348288.0	40348825.0										11.58068	146.98766	142.76187										ENSG00000160392,ENSG00000105223	C19orf47,PLD3		0.8,0.8
chr19	40348288.0	40348842.0				19.23	484.76567	480.773115																ENSG00000160392,ENSG00000105223	C19orf47,PLD3		0.8,0.8
chr19	40348312.0	40348833.0							13.46397	162.01801	158.14154													ENSG00000160392,ENSG00000105223	C19orf47,PLD3		0.84,0.84
chr19	40348320.0	40348812.0										15.91968	184.75874	180.5274										ENSG00000160392,ENSG00000105223	C19orf47,PLD3		0.84,0.84
chr19	40348325.0	40348844.0													6.20234	29.75732	25.79199							ENSG00000160392,ENSG00000105223	C19orf47,PLD3		0.86,0.86
chr19	40348401.0	40348670.0													2.47445	4.70242	2.64968							ENSG00000160392,ENSG00000105223	C19orf47,PLD3		1.0,1.0
chr19	40348402.0	40348803.0													3.06069	7.56901	4.72595							ENSG00000160392,ENSG00000105223	C19orf47,PLD3		1.0,1.0
chr19	40349229.0	40349560.0													2.54848	4.9227	2.80222							ENSG00000160392,ENSG00000105223	C19orf47,PLD3	1.0	1.0
chr19	40349235.0	40349537.0										2.12219	4.64687	2.66736										ENSG00000160392,ENSG00000105223	C19orf47,PLD3	1.0	1.0
chr19	40350355.0	40350542.0													2.89505	6.10617	3.61335							ENSG00000160392,ENSG00000105223	C19orf47,PLD3	1.0	1.0
chr19	40350725.0	40350931.0													2.69773	5.19829	2.99933							ENSG00000160392,ENSG00000105223	C19orf47,PLD3	1.0	1.0
chr19	40351539.0	40351942.0													2.74841	6.00787	3.5326							ENSG00000160392,ENSG00000105223	C19orf47,PLD3	1.0	1.0
chr19	40392652.0	40392851.0													2.94737	8.30805	5.30984							ENSG00000160396	HIPK4		1.0
chr19	40392656.0	40393314.0				3.24752	10.75268	8.81611																ENSG00000160396	HIPK4		1.0
chr19	40392706.0	40393346.0				3.09278	7.87534	5.97802																ENSG00000160396	HIPK4		1.0
chr19	40392857.0	40393321.0				4.81928	25.9999	23.89972																ENSG00000160396	HIPK4		1.0
chr19	40392947.0	40393313.0							2.32986	3.76829	1.9725													ENSG00000160396	HIPK4		1.0
chr19	40393070.0	40393245.0							2.29312	4.15402	2.25826													ENSG00000160396	HIPK4		1.0
chr19	40393096.0	40393249.0										2.30906	4.5693	2.51604										ENSG00000160396	HIPK4		1.0
chr19	40393491.0	40393656.0				2.90995	8.52505	6.65019																ENSG00000160396	HIPK4		1.0
chr19	40393777.0	40394174.0				2.21662	3.80662	2.12924																ENSG00000160396,ENSG00000105227	HIPK4,PRX	1.0	1.0
chr19	40394103.0	40394323.0							2.39782	4.34061	2.45987													ENSG00000160396,ENSG00000105227	HIPK4,PRX	1.0	1.0
chr19	40394364.0	40394774.0							2.15983	3.95625	2.14494													ENSG00000160396,ENSG00000105227	HIPK4,PRX	1.0	1.0		1.0	1.0	synonymous_variant
chr19	40394395.0	40394793.0							2.37047	4.91282	2.92083													ENSG00000160396,ENSG00000105227	HIPK4,PRX	1.0	1.0		1.0	1.0	synonymous_variant
chr19	40394950.0	40395143.0													2.25455	4.96598	2.8103							ENSG00000160396,ENSG00000105227	HIPK4,PRX	1.0	1.0
chr19	40413232.0	40413559.0							3.60277	11.75423	9.44133													ENSG00000105227	PRX		0.55
chr19	40414587.0	40414775.0							2.29008	4.26495	2.35778													ENSG00000105227	PRX		1.0
chr19	40414679.0	40415307.0				3.2382	14.54883	12.59798																ENSG00000105227	PRX		1.0
chr19	40414732.0	40414981.0										2.66393	5.7379	3.6114										ENSG00000105227	PRX		1.0
chr19	40415039.0	40415209.0				2.60452	7.3751	5.54216																ENSG00000105227	PRX		1.0
chr19	40415703.0	40415856.0							2.38532	4.82497	2.88032													ENSG00000105227	PRX		1.0
chr19	40415718.0	40415883.0										2.13155	4.89119	2.93675										ENSG00000105227	PRX		1.0
chr19	40415745.0	40415897.0													2.39373	5.24578	3.03858							ENSG00000105227	PRX		1.0
chr19	40417304.0	40417497.0													2.63718	6.43118	3.90207							ENSG00000105227	PRX		1.0
chr19	40425482.0	40426630.0				4.823546666666666	133.83223999999998	131.25336666666666																ENSG00000197019	SERTAD1		0.56		1.0	1.0	upstream_gene_variant
chr19	40425500.0	40426634.0				5.5707933333333335	177.57314333333332	174.8837266666667																ENSG00000197019	SERTAD1		0.57		1.0	1.0	upstream_gene_variant
chr19	40425700.0	40426380.0										10.15932	140.9809	136.80399										ENSG00000197019	SERTAD1		0.57		1.0	1.0	upstream_gene_variant
chr19	40425720.0	40426259.0													5.05902	24.402	20.60495							ENSG00000197019,ENSG00000197019	SERTAD1,SERTAD1	0.5	0.5		1.0	1.0	upstream_gene_variant
chr19	40425739.0	40426384.0							12.85361	172.65129	168.67413													ENSG00000197019	SERTAD1		0.61		1.0	1.0	upstream_gene_variant
chr19	40444002.0	40444981.0				4.6489166666666675	100.82599666666664	98.22628333333334																ENSG00000167565	SERTAD3		0.66
chr19	40444023.0	40445047.0										5.660755	67.3099	64.10145										ENSG00000167565	SERTAD3		0.7					0.0005622	1.0
chr19	40444043.0	40445016.0							4.507673333333333	52.38492666666667	49.665933333333335													ENSG00000167565	SERTAD3		0.7
chr19	40444049.0	40444954.0				4.507433333333333	147.58147	145.00938333333332																ENSG00000167565	SERTAD3		0.68
chr19	40444053.0	40444932.0				4.707963333333333	114.89035666666666	112.22343																ENSG00000167565	SERTAD3		0.68
chr19	40444074.0	40444932.0										5.269365	52.729465000000005	49.547920000000005										ENSG00000167565	SERTAD3		0.7
chr19	40444082.0	40445015.0							4.50655	43.52683	40.78847666666667													ENSG00000167565	SERTAD3		0.73
chr19	40444204.0	40444982.0										4.666980000000001	45.29279	42.02048										ENSG00000167565	SERTAD3		0.83
chr19	40444211.0	40445015.0							5.088010000000001	51.50657	48.56381													ENSG00000167565	SERTAD3		0.85
chr19	40444223.0	40445020.0													4.108315	19.66671	16.046685							ENSG00000167565	SERTAD3		0.86					0.0005622	1.0
chr19	40444598.0	40445015.0													3.76712	13.68895	9.89444							ENSG00000167565	SERTAD3		1.0
chr19	40464387.0	40464537.0										2.18634	6.10443	3.95012										ENSG00000090013,ENSG00000160460	BLVRB,SPTBN4	1.0	1.0
chr19	40464387.0	40464731.0				2.90668	22.4485	20.30117																ENSG00000090013,ENSG00000160460	BLVRB,SPTBN4	1.0	1.0
chr19	40464388.0	40464688.0				2.83776	33.40762	31.23697																ENSG00000090013,ENSG00000160460	BLVRB,SPTBN4	1.0	1.0
chr19	40464398.0	40464730.0				2.92094	23.88593	21.67331																ENSG00000090013,ENSG00000160460	BLVRB,SPTBN4	1.0	1.0
chr19	40465285.0	40466549.0				9.014053333333337	235.31329666666667	232.30103333333332																ENSG00000090013,ENSG00000160460	BLVRB,SPTBN4		0.64,0.64
chr19	40465306.0	40466400.0				8.29214	248.28726	245.44232																ENSG00000090013,ENSG00000160460	BLVRB,SPTBN4		0.6,0.6
chr19	40465470.0	40466505.0							7.22946	72.77368499999999	69.933185													ENSG00000090013,ENSG00000160460	BLVRB,SPTBN4		0.73,0.73
chr19	40465483.0	40465633.0													2.56524	5.86433	3.49023							ENSG00000090013,ENSG00000160460	BLVRB,SPTBN4	1.0	1.0
chr19	40465490.0	40466449.0				16.96819	902.06232	897.8374																ENSG00000090013,ENSG00000160460	BLVRB,SPTBN4		0.73,0.73
chr19	40465507.0	40466735.0										7.61959	96.44019	93.23041										ENSG00000090013,ENSG00000160460	BLVRB,SPTBN4		0.81,0.81
chr19	40465508.0	40466733.0													4.371065	18.80839	15.40209							ENSG00000090013,ENSG00000160460	BLVRB,SPTBN4		0.81,0.81
chr19	40465515.0	40466383.0							17.13601	244.78137	240.84741													ENSG00000090013,ENSG00000160460	BLVRB,SPTBN4		0.74,0.74
chr19	40465539.0	40466318.0										10.93347	142.53136	138.34189										ENSG00000090013,ENSG00000160460	BLVRB,SPTBN4		0.74,0.74
chr19	40465563.0	40466735.0										12.94254	165.51263	161.41763										ENSG00000090013,ENSG00000160460	BLVRB,SPTBN4		0.84,0.84
chr19	40465563.0	40466786.0							7.583335	64.112545	61.128525													ENSG00000090013,ENSG00000160460	BLVRB,SPTBN4		0.85,0.85
chr19	40465743.0	40466101.0													3.33919	10.47797	7.04624							ENSG00000090013,ENSG00000160460	BLVRB,SPTBN4		0.99,0.99
chr19	40465745.0	40466904.0													2.93927	8.06723	5.12337							ENSG00000160460	SPTBN4		1.0
chr19	40466192.0	40467042.0													2.64667	6.30981	3.77911							ENSG00000090013,ENSG00000160460	BLVRB,SPTBN4		1.0,1.0
chr19	40576256.0	40576496.0										2.19067	4.27741	2.26114										ENSG00000160460,ENSG00000160410	SPTBN4,SHKBP1	0.87	1.0
chr19	40576356.0	40576539.0										2.12685	4.15473	2.26254										ENSG00000160460,ENSG00000160410	SPTBN4,SHKBP1	0.59	1.0
chr19	40576633.0	40577111.0										10.26646	86.77142	83.37993										ENSG00000160410,ENSG00000160410	SHKBP1,SHKBP1	0.5	0.5					0.004594	1.0
chr19	40576635.0	40576974.0							10.43557	77.67878	74.40022													ENSG00000160410	SHKBP1		0.7
chr19	40576650.0	40577068.0							12.82895	117.25249	113.94828													ENSG00000160410	SHKBP1		0.53
chr19	40576655.0	40576989.0							9.51606	74.27279	71.00127													ENSG00000160410	SHKBP1		0.65
chr19	40576660.0	40576928.0										6.35958	50.56291	47.20797										ENSG00000160410	SHKBP1		0.79
chr19	40576673.0	40576968.0										8.39788	60.51005	57.21264										ENSG00000160410	SHKBP1		0.68
chr19	40576673.0	40577042.0													5.804	28.09454	24.17904							ENSG00000160410	SHKBP1		0.54
chr19	40576741.0	40576897.0													2.45077	5.31624	3.02009							ENSG00000160410	SHKBP1		0.85
chr19	40596283.0	40596480.0													2.57206	5.88865	3.50989							ENSG00000090006	LTBP4		0.56
chr19	40596974.0	40597186.0													2.16707	4.62142	2.52049							ENSG00000090006	LTBP4		1.0
chr19	40596974.0	40597268.0				2.58391	16.80252	14.81588																ENSG00000090006	LTBP4		1.0
chr19	40597036.0	40597186.0				1.92308	5.55188	3.80184																ENSG00000090006	LTBP4		1.0
chr19	40597036.0	40597289.0				2.74304	12.94954	10.91756																ENSG00000090006	LTBP4		1.0
chr19	40597967.0	40598895.0							4.6747000000000005	33.04756	30.42510333333333													ENSG00000090006	LTBP4		1.0
chr19	40598087.0	40598908.0				5.4548266666666665	72.02747333333333	69.52237333333333																ENSG00000090006	LTBP4		1.0
chr19	40598092.0	40598904.0				4.79826	95.39219333333334	92.99466666666667																ENSG00000090006	LTBP4		1.0
chr19	40598095.0	40598898.0				4.610196666666667	64.65157666666666	62.27108666666667																ENSG00000090006	LTBP4		1.0
chr19	40598353.0	40598891.0							5.526	40.98947	38.092585													ENSG00000090006	LTBP4		1.0
chr19	40598380.0	40598891.0							4.06506	21.938435	19.28069													ENSG00000090006	LTBP4		1.0
chr19	40598392.0	40598891.0										3.83784	21.935245	19.498485										ENSG00000090006	LTBP4		1.0
chr19	40598560.0	40598895.0										4.30892	22.26039	19.4112										ENSG00000090006	LTBP4		1.0
chr19	40598588.0	40598887.0										3.16308	14.50819	11.73156										ENSG00000090006	LTBP4		1.0
chr19	40598628.0	40598795.0													2.03679	4.10304	2.15526							ENSG00000090006	LTBP4		1.0
chr19	40598628.0	40598867.0													2.96053	8.54746	5.46662							ENSG00000090006	LTBP4		1.0
chr19	40599436.0	40599622.0													2.21543	4.58851	2.53867							ENSG00000090006	LTBP4		1.0
chr19	40690401.0	40691388.0				5.52617	59.227285	56.9211975																ENSG00000105245	NUMBL		0.75
chr19	40690500.0	40691434.0										4.4481399999999995	31.451353333333333	28.667820000000003										ENSG00000105245	NUMBL		0.84
chr19	40690510.0	40691393.0				5.032105	59.85987	57.550195																ENSG00000105245	NUMBL		0.84
chr19	40690517.0	40691777.0							5.553773333333333	76.67024333333335	73.64907666666666													ENSG00000105245	NUMBL		0.89		1.0	1.0	3_prime_UTR_variant
chr19	40690518.0	40691376.0				6.715086666666667	123.95282333333334	121.50853333333332																ENSG00000105245	NUMBL		0.84
chr19	40690522.0	40691771.0							6.151213333333334	113.38352	110.36641													ENSG00000105245	NUMBL		0.9		1.0	1.0	3_prime_UTR_variant
chr19	40690558.0	40690996.0										6.3795	55.09179	51.84423										ENSG00000105245	NUMBL		0.79
chr19	40690712.0	40690976.0										4.08247	30.67695	27.57424										ENSG00000105245	NUMBL		1.0
chr19	40690720.0	40691782.0							5.7500133333333325	77.64461333333334	74.43511666666667													ENSG00000105245	NUMBL		1.0		1.0	1.0	3_prime_UTR_variant
chr19	40690787.0	40691009.0													2.46765	7.17213	4.4427							ENSG00000105245	NUMBL		1.0
chr19	40691200.0	40691384.0										2.42981	7.52267	5.10327										ENSG00000105245	NUMBL		1.0
chr19	40694052.0	40694236.0													2.23852	4.67437	2.60757							ENSG00000105245,ENSG00000123815	NUMBL,COQ8B	1.0	1.0
chr19	40714870.0	40715296.0										6.48407	55.39319	52.14285										ENSG00000123815,ENSG00000086544	COQ8B,ITPKC	1.0	1.0
chr19	40714882.0	40715348.0							5.81023	47.60698	44.58848													ENSG00000123815,ENSG00000086544	COQ8B,ITPKC	1.0	1.0
chr19	40714885.0	40715339.0							7.3989	83.76313	80.66186													ENSG00000123815,ENSG00000086544	COQ8B,ITPKC	1.0	1.0
chr19	40714965.0	40715334.0							7.35887	76.03083	72.76638													ENSG00000123815,ENSG00000086544	COQ8B,ITPKC	1.0	1.0
chr19	40714986.0	40715284.0				5.57883	201.05711	198.17674																ENSG00000123815,ENSG00000086544	COQ8B,ITPKC	1.0	1.0
chr19	40714986.0	40715289.0				6.28725	186.78273	183.65462																ENSG00000123815,ENSG00000086544	COQ8B,ITPKC	1.0	1.0
chr19	40714986.0	40715302.0										5.99234	58.91355	55.75808										ENSG00000123815,ENSG00000086544	COQ8B,ITPKC	1.0	1.0
chr19	40714993.0	40715283.0										4.07638	29.4884	26.40442										ENSG00000123815,ENSG00000086544	COQ8B,ITPKC	1.0	1.0
chr19	40714993.0	40715291.0				5.92013	178.22078	175.16035																ENSG00000123815,ENSG00000086544	COQ8B,ITPKC	1.0	1.0
chr19	40715012.0	40715259.0													3.47138	15.45047	11.99638							ENSG00000123815,ENSG00000086544	COQ8B,ITPKC	1.0	1.0
chr19	40715567.0	40716147.0													3.32527	14.18274	10.7921							ENSG00000123815,ENSG00000086544	COQ8B,ITPKC	1.0	1.0
chr19	40715583.0	40717349.0				4.399418	115.113668	112.436242																ENSG00000123815,ENSG00000086544	COQ8B,ITPKC	0.74	0.87
chr19	40715599.0	40717286.0				4.9033999999999995	134.663452	131.871482																ENSG00000123815,ENSG00000086544	COQ8B,ITPKC	0.76	0.9
chr19	40715601.0	40717372.0				5.1716975	198.781505	196.0437925																ENSG00000123815,ENSG00000086544	COQ8B,ITPKC	0.73	0.85
chr19	40715608.0	40716095.0							5.31257	46.51408	43.70157													ENSG00000123815,ENSG00000086544	COQ8B,ITPKC	1.0	1.0
chr19	40715623.0	40716065.0										3.70211	24.0743	21.08013										ENSG00000123815,ENSG00000086544	COQ8B,ITPKC	1.0	1.0
chr19	40715634.0	40716174.0							5.09523	40.03727	37.12955													ENSG00000123815,ENSG00000086544	COQ8B,ITPKC	1.0	1.0
chr19	40715637.0	40716066.0							3.71058	20.07166	17.43364													ENSG00000123815,ENSG00000086544	COQ8B,ITPKC	1.0	1.0
chr19	40715669.0	40716130.0													2.26691	5.01443	2.84964							ENSG00000123815,ENSG00000086544	COQ8B,ITPKC	1.0	1.0
chr19	40715680.0	40716137.0										3.87382	21.11663	18.28711										ENSG00000123815,ENSG00000086544	COQ8B,ITPKC	1.0	1.0
chr19	40715690.0	40716071.0										3.51424	20.9145	18.23024										ENSG00000123815,ENSG00000086544	COQ8B,ITPKC	1.0	1.0
chr19	40715779.0	40716142.0													2.69974	7.63528	4.73732							ENSG00000123815,ENSG00000086544	COQ8B,ITPKC	1.0	1.0
chr19	40716568.0	40717805.0										3.942835	23.709485	20.91139										ENSG00000123815,ENSG00000086544	COQ8B,ITPKC	0.56	0.74
chr19	40716603.0	40717286.0							6.68638	70.96408	67.95174													ENSG00000123815,ENSG00000086544	COQ8B,ITPKC		0.59,0.59
chr19	40716603.0	40717726.0										4.449303333333333	44.77780666666666	42.06475										ENSG00000123815,ENSG00000086544	COQ8B,ITPKC	0.55	0.75
chr19	40716623.0	40717192.0							5.85492	49.5633	46.52378													ENSG00000123815,ENSG00000086544	COQ8B,ITPKC		0.54,0.54
chr19	40716628.0	40717438.0										3.819695	29.996455	27.2034										ENSG00000123815,ENSG00000086544	COQ8B,ITPKC		0.68,0.68
chr19	40716641.0	40717286.0							4.34783	29.81433	27.04044													ENSG00000123815,ENSG00000086544	COQ8B,ITPKC		0.62,0.62
chr19	40716683.0	40717118.0													2.47788	6.38752	3.82564							ENSG00000123815,ENSG00000086544	COQ8B,ITPKC		0.53,0.53
chr19	40716732.0	40717167.0													3.83255	19.53095	15.90836							ENSG00000123815,ENSG00000086544	COQ8B,ITPKC		0.65,0.65
chr19	40717596.0	40717822.0										1.92187	4.83483	2.88773										ENSG00000123815,ENSG00000086544	COQ8B,ITPKC	1.0	1.0
chr19	40718949.0	40719104.0				2.10268	16.34113	14.28624																ENSG00000123815,ENSG00000086544	COQ8B,ITPKC	1.0	1.0
chr19	40718959.0	40719111.0				2.15922	16.60038	14.49631																ENSG00000123815,ENSG00000086544	COQ8B,ITPKC	1.0	1.0
chr19	40720651.0	40720841.0													2.60563	7.22781	4.44225							ENSG00000123815,ENSG00000086544	COQ8B,ITPKC	1.0	1.0
chr19	40749364.0	40749669.0													2.628	6.08711	3.61972							ENSG00000188493,ENSG00000077312	ACTMAP,SNRPA	1.0	1.0
chr19	40750364.0	40751583.0				9.341500000000002	409.59766999999994	406.09323																ENSG00000188493,ENSG00000077312	ACTMAP,SNRPA		0.91,0.91
chr19	40750371.0	40751583.0				9.060953333333332	462.61429	459.4321166666667																ENSG00000188493,ENSG00000077312	ACTMAP,SNRPA		0.91,0.91
chr19	40750384.0	40751350.0							12.464865	240.273855	236.44201													ENSG00000188493,ENSG00000077312	ACTMAP,SNRPA		0.9,0.9
chr19	40750384.0	40751877.0				7.087545	264.85274	261.85758999999996																ENSG00000188493,ENSG00000077312	ACTMAP,SNRPA		0.94,0.94
chr19	40750387.0	40751483.0										8.03715	109.556635	105.73067										ENSG00000188493,ENSG00000077312	ACTMAP,SNRPA		0.92,0.92
chr19	40750389.0	40751576.0							8.3092	120.38011	117.07604													ENSG00000188493,ENSG00000077312	ACTMAP,SNRPA		0.93,0.93
chr19	40750396.0	40751390.0							10.471535	158.293655	154.465865													ENSG00000188493,ENSG00000077312	ACTMAP,SNRPA		0.92,0.92
chr19	40750397.0	40751319.0										9.770025	144.320875	140.573005										ENSG00000188493,ENSG00000077312	ACTMAP,SNRPA		0.91,0.91
chr19	40750397.0	40751346.0										9.557975	129.359695	125.571775										ENSG00000188493,ENSG00000077312	ACTMAP,SNRPA		0.92,0.92
chr19	40750406.0	40750932.0													10.20647	86.44203	81.62025							ENSG00000188493,ENSG00000077312	ACTMAP,SNRPA		0.87,0.87
chr19	40750423.0	40750879.0													6.57835	36.21505	31.69283							ENSG00000188493,ENSG00000077312	ACTMAP,SNRPA		0.88,0.88
chr19	40750452.0	40750741.0													3.70028	12.38754	8.62502							ENSG00000188493,ENSG00000077312	ACTMAP,SNRPA		0.91,0.91
chr19	40750998.0	40751645.0													2.83993	7.52856	4.69214							ENSG00000188493,ENSG00000077312	ACTMAP,SNRPA	0.68	1.0
chr19	40751035.0	40751306.0													2.54139	6.36331	3.82232							ENSG00000188493,ENSG00000077312	ACTMAP,SNRPA		1.0,1.0
chr19	40751452.0	40751667.0													2.10289	4.06723	2.12637							ENSG00000188493,ENSG00000077312	ACTMAP,SNRPA	1.0	1.0
chr19	40754640.0	40754808.0													2.47015	5.66191	3.30157							ENSG00000188493,ENSG00000077312	ACTMAP,SNRPA	1.0	1.0
chr19	40767227.0	40767601.0				2.57038	4.68907	2.93783																ENSG00000268975	MIA-RAB4B		1.0					0.0008222	1.0
chr19	40768878.0	40769288.0													2.42718	4.82979	2.67968							ENSG00000268975	MIA-RAB4B		1.0
chr19	40769011.0	40769188.0										2.77443	5.58159	3.35602										ENSG00000268975	MIA-RAB4B		1.0
chr19	40770108.0	40770407.0										2.73775	4.8132	2.81638										ENSG00000268975	MIA-RAB4B		1.0
chr19	40770158.0	40770478.0							2.38245	3.906	2.10084													ENSG00000268975	MIA-RAB4B		1.0
chr19	40770192.0	40770342.0				2.44688	4.07355	2.36443																ENSG00000268975	MIA-RAB4B		1.0
chr19	40770215.0	40770382.0													2.64362	5.6725	3.31031							ENSG00000268975	MIA-RAB4B		1.0
chr19	40770292.0	40770510.0										2.27808	4.82101	2.87556										ENSG00000268975	MIA-RAB4B		1.0
chr19	40771169.0	40771422.0				3.19207	8.00052	6.14457																ENSG00000261857,ENSG00000268975	MIA,MIA-RAB4B		1.0,1.0
chr19	40771169.0	40771645.0				2.82448	5.37622	3.58646																ENSG00000261857,ENSG00000268975	MIA,MIA-RAB4B		1.0,1.0
chr19	40771169.0	40771698.0				2.94118	7.54069	5.74988																ENSG00000261857,ENSG00000268975	MIA,MIA-RAB4B		1.0,1.0
chr19	40772001.0	40772424.0													2.60034	5.07575	2.89937							ENSG00000261857,ENSG00000268975	MIA,MIA-RAB4B	1.0	1.0
chr19	40775378.0	40775732.0													2.52174	5.7088	3.36327							ENSG00000261857,ENSG00000268975,ENSG00000167578,ENSG00000171570	MIA,MIA-RAB4B,RAB4B,RAB4B-EGLN2	0.6,0.6	1.0,1.0
chr19	40777294.0	40777715.0													2.79577	8.73037	5.76947							ENSG00000268975,ENSG00000167578,ENSG00000171570	MIA-RAB4B,RAB4B,RAB4B-EGLN2	1.0	1.0,1.0
chr19	40777354.0	40779126.0				9.052116666666668	436.2123033333333	432.3793733333334																ENSG00000268975,ENSG00000167578,ENSG00000167578,ENSG00000171570	MIA-RAB4B,RAB4B,RAB4B,RAB4B-EGLN2	1.0,1.0	0.5,0.5
chr19	40777359.0	40778966.0				8.581875	467.8874375	464.456755																ENSG00000268975,ENSG00000167578,ENSG00000171570	MIA-RAB4B,RAB4B,RAB4B-EGLN2	1.0	0.55,0.55
chr19	40777360.0	40778936.0				9.40196	392.12155333333334	388.4073333333333																ENSG00000268975,ENSG00000167578,ENSG00000171570	MIA-RAB4B,RAB4B,RAB4B-EGLN2	1.0	0.56,0.56
chr19	40777402.0	40777734.0							3.92401	36.65897	33.79374	3.72048	31.60794	28.75441										ENSG00000268975,ENSG00000167578,ENSG00000171570	MIA-RAB4B,RAB4B,RAB4B-EGLN2	1.0	1.0,1.0
chr19	40777411.0	40777718.0							3.34585	23.85506	21.14941													ENSG00000268975,ENSG00000167578,ENSG00000171570	MIA-RAB4B,RAB4B,RAB4B-EGLN2	1.0	1.0,1.0
chr19	40777434.0	40777700.0										4.37576	41.39955	38.29163										ENSG00000268975,ENSG00000167578,ENSG00000171570	MIA-RAB4B,RAB4B,RAB4B-EGLN2	1.0	1.0,1.0
chr19	40777435.0	40777720.0							3.85302	42.52183	39.7476													ENSG00000268975,ENSG00000167578,ENSG00000171570	MIA-RAB4B,RAB4B,RAB4B-EGLN2	1.0	1.0,1.0
chr19	40777446.0	40777698.0										3.13428	21.2194	18.27989										ENSG00000268975,ENSG00000167578,ENSG00000171570	MIA-RAB4B,RAB4B,RAB4B-EGLN2	1.0	1.0,1.0
chr19	40777992.0	40778170.0													2.38832	4.96541	2.8098							ENSG00000268975,ENSG00000167578,ENSG00000171570	MIA-RAB4B,RAB4B,RAB4B-EGLN2	1.0	1.0,1.0
chr19	40794438.0	40794613.0													2.51694	5.2605	3.05049							ENSG00000268975,ENSG00000167578,ENSG00000171570,ENSG00000269858	MIA-RAB4B,RAB4B,RAB4B-EGLN2,EGLN2	1.0,1.0,1.0,1.0	1.0
chr19	40797367.0	40797758.0													2.55941	6.73049	4.09633							ENSG00000171570,ENSG00000269858,ENSG00000268797	RAB4B-EGLN2,EGLN2,ENSG00000268797	1.0	1.0,1.0
chr19	40797422.0	40797670.0													2.85097	7.57068	4.72742							ENSG00000171570,ENSG00000269858,ENSG00000268797	RAB4B-EGLN2,EGLN2,ENSG00000268797	1.0	1.0,1.0
chr19	40798109.0	40798397.0										2.86491	12.0689	9.44186										ENSG00000171570,ENSG00000269858,ENSG00000268797	RAB4B-EGLN2,EGLN2,ENSG00000268797	1.0	1.0,1.0
chr19	40798118.0	40799178.0				6.443685	100.11939	97.44269																ENSG00000171570,ENSG00000269858,ENSG00000268797	RAB4B-EGLN2,EGLN2,ENSG00000268797	1.0	1.0,1.0
chr19	40798123.0	40798475.0										2.46283	8.79244	6.44057										ENSG00000171570,ENSG00000269858,ENSG00000268797	RAB4B-EGLN2,EGLN2,ENSG00000268797	1.0	1.0,1.0
chr19	40798130.0	40799193.0				7.75576	136.0439	133.2313625																ENSG00000171570,ENSG00000269858,ENSG00000268797	RAB4B-EGLN2,EGLN2,ENSG00000268797	1.0	1.0,1.0
chr19	40798130.0	40799199.0				7.851725	236.734985	233.9215775																ENSG00000171570,ENSG00000269858,ENSG00000268797	RAB4B-EGLN2,EGLN2,ENSG00000268797	1.0	0.99,0.99
chr19	40798162.0	40798445.0							2.33524	7.01807	4.81167													ENSG00000171570,ENSG00000269858,ENSG00000268797	RAB4B-EGLN2,EGLN2,ENSG00000268797	1.0	1.0,1.0
chr19	40798614.0	40799126.0													3.1648	10.39294	6.97108							ENSG00000171570,ENSG00000269858,ENSG00000268797	RAB4B-EGLN2,EGLN2,ENSG00000268797	1.0	1.0,1.0
chr19	40798685.0	40799294.0										9.67742	135.98775	132.23349										ENSG00000171570,ENSG00000269858,ENSG00000268797	RAB4B-EGLN2,EGLN2,ENSG00000268797	1.0	0.83,0.83
chr19	40798688.0	40799259.0							12.48931	210.23558	206.46251													ENSG00000171570,ENSG00000269858,ENSG00000268797	RAB4B-EGLN2,EGLN2,ENSG00000268797	1.0	0.88,0.88
chr19	40798698.0	40799218.0										11.26492	160.93892	156.8768										ENSG00000171570,ENSG00000269858,ENSG00000268797	RAB4B-EGLN2,EGLN2,ENSG00000268797	1.0	0.95,0.95
chr19	40798703.0	40799188.0							6.4434249999999995	60.875665	57.747825													ENSG00000171570,ENSG00000269858,ENSG00000268797	RAB4B-EGLN2,EGLN2,ENSG00000268797	1.0	1.0,1.0
chr19	40798712.0	40799188.0										6.88056	87.10056	83.38505										ENSG00000171570,ENSG00000269858,ENSG00000268797	RAB4B-EGLN2,EGLN2,ENSG00000268797	1.0	1.0,1.0
chr19	40798721.0	40799222.0							9.694	123.59311	119.95017													ENSG00000171570,ENSG00000269858,ENSG00000268797	RAB4B-EGLN2,EGLN2,ENSG00000268797	1.0	0.94,0.94
chr19	40798747.0	40799215.0													3.16708	11.75466	8.506499999999999							ENSG00000171570,ENSG00000269858,ENSG00000268797	RAB4B-EGLN2,EGLN2,ENSG00000268797	1.0	0.95,0.95
chr19	40799542.0	40799795.0				1.96279	6.80821	4.99891																ENSG00000171570,ENSG00000269858,ENSG00000268797	RAB4B-EGLN2,EGLN2,ENSG00000268797	1.0,1.0	1.0
chr19	40799549.0	40799789.0				1.70319	5.95252	4.22667																ENSG00000171570,ENSG00000269858,ENSG00000268797	RAB4B-EGLN2,EGLN2,ENSG00000268797	1.0,1.0	1.0
chr19	40800019.0	40800209.0													2.75566	9.2123	6.18748							ENSG00000171570,ENSG00000269858,ENSG00000268797	RAB4B-EGLN2,EGLN2,ENSG00000268797	1.0,1.0	1.0
chr19	40800488.0	40800904.0													2.12424	4.65545	2.61214							ENSG00000171570,ENSG00000269858,ENSG00000268797	RAB4B-EGLN2,EGLN2,ENSG00000268797	1.0,1.0	1.0
chr19	40801037.0	40801354.0													2.64234	8.16672	5.19173							ENSG00000171570,ENSG00000269858,ENSG00000268797	RAB4B-EGLN2,EGLN2,ENSG00000268797	1.0,1.0	0.82
chr19	40851714.0	40852118.0										2.68385	5.767435	3.59505										ENSG00000268797,ENSG00000255974	ENSG00000268797,CYP2A6	1.0	1.0
chr19	40851845.0	40852124.0							2.16567	3.44025	1.66262													ENSG00000268797,ENSG00000255974	ENSG00000268797,CYP2A6	1.0	1.0
chr19	40851930.0	40852555.0							2.83267	5.407265000000001	3.40624													ENSG00000268797,ENSG00000255974	ENSG00000268797,CYP2A6	1.0	1.0
chr19	40851975.0	40852555.0				2.42775	4.29307	2.61991																ENSG00000268797,ENSG00000255974	ENSG00000268797,CYP2A6	1.0	1.0
chr19	40852248.0	40852532.0							3.02182	7.05283	4.84475													ENSG00000268797,ENSG00000255974	ENSG00000268797,CYP2A6	1.0	1.0
chr19	40852258.0	40852532.0													3.49345	12.50403	8.70698							ENSG00000268797,ENSG00000255974	ENSG00000268797,CYP2A6	1.0	1.0
chr19	40852264.0	40852597.0													3.08267	8.43858	5.50762							ENSG00000268797,ENSG00000255974	ENSG00000268797,CYP2A6	1.0	1.0
chr19	40852274.0	40852612.0										2.93381	9.36344	6.82894										ENSG00000268797,ENSG00000255974	ENSG00000268797,CYP2A6	1.0	1.0
chr19	40852298.0	40852566.0							2.76862	5.2272	3.19694													ENSG00000268797,ENSG00000255974	ENSG00000268797,CYP2A6	1.0	1.0
chr19	40852326.0	40852598.0										2.35031	4.07508	2.12813										ENSG00000268797,ENSG00000255974	ENSG00000268797,CYP2A6	1.0	1.0
chr19	40852803.0	40852957.0													2.43704	5.53865	3.22383							ENSG00000268797,ENSG00000255974	ENSG00000268797,CYP2A6	1.0	1.0
chr19	40853440.0	40853610.0							2.89456	5.56157	3.50403													ENSG00000268797,ENSG00000255974	ENSG00000268797,CYP2A6	1.0	1.0
chr19	40883764.0	40883927.0							2.69542	4.86864	2.87484													ENSG00000268797,ENSG00000198077	ENSG00000268797,CYP2A7	1.0	1.0
chr19	40885227.0	40885427.0													2.78311	6.62918	4.01326							ENSG00000268797,ENSG00000198077	ENSG00000268797,CYP2A7	1.0	1.0
chr19	40885227.0	40885530.0													2.78373	6.11975	3.61717							ENSG00000268797,ENSG00000198077	ENSG00000268797,CYP2A7	1.0	1.0
chr19	40989721.0	40989879.0										2.88428	4.99607	2.95408										ENSG00000197408	CYP2B6		1.0
chr19	40989932.0	40990293.0													3.53172	8.59923	5.5102							ENSG00000197408	CYP2B6		1.0
chr19	40990100.0	40990295.0													3.1386	6.60061	3.98971							ENSG00000197408	CYP2B6		1.0
chr19	40990847.0	40991142.0													3.12305	6.9634	4.26695							ENSG00000197408	CYP2B6		1.0
chr19	41083559.0	41083870.0				8.6772	32.6183	30.30367																ENSG00000197838	CYP2A13		1.0
chr19	41083574.0	41083865.0				4.97151	16.2719	14.2908																ENSG00000197838	CYP2A13		1.0
chr19	41083574.0	41083872.0				8.13065	33.19106	30.91686																ENSG00000197838	CYP2A13		1.0
chr19	41086241.0	41086505.0													2.39967	5.26744	3.05659							ENSG00000197838	CYP2A13		1.0
chr19	41086242.0	41086549.0													2.38374	4.64314	2.529265							ENSG00000197838	CYP2A13		1.0
chr19	41086348.0	41087016.0										2.3227900000000004	5.0492349999999995	3.060055										ENSG00000197838	CYP2A13		1.0
chr19	41086421.0	41086648.0							2.54958	4.19114	2.31792													ENSG00000197838	CYP2A13		1.0
chr19	41086439.0	41087027.0							3.12006	6.9154599999999995	4.8274550000000005													ENSG00000197838	CYP2A13		1.0
chr19	41086488.0	41086805.0							2.49415	3.77291	1.97661													ENSG00000197838	CYP2A13		1.0
chr19	41086757.0	41087002.0													2.36088	4.9983	2.83626							ENSG00000197838	CYP2A13		1.0
chr19	41088253.0	41088403.0							2.33161	3.64836	1.84546													ENSG00000197838	CYP2A13		1.0
chr19	41110891.0	41111093.0							2.40249	3.4323	1.65582													ENSG00000197446	CYP2F1		1.0
chr19	41111320.0	41111804.0										2.88428	4.99607	2.95408										ENSG00000197446	CYP2F1		1.0
chr19	41112840.0	41113136.0							3.16206	6.04747	3.92281													ENSG00000197446	CYP2F1		1.0
chr19	41112889.0	41113107.0				3.00907	6.24417	4.50048																ENSG00000197446	CYP2F1		1.0
chr19	41189429.0	41189696.0				4.66699	18.58203	16.57084																ENSG00000167600	CYP2S1		1.0
chr19	41189429.0	41189706.0				3.78733	9.07257	7.1356																ENSG00000167600	CYP2S1		1.0
chr19	41189434.0	41189741.0				4.11471	11.95869	9.99162																ENSG00000167600	CYP2S1		1.0
chr19	41192832.0	41193008.0										2.61059	4.34047	2.31595										ENSG00000167600	CYP2S1		1.0
chr19	41192850.0	41193468.0				7.21003	48.66598	46.37867																ENSG00000167600	CYP2S1		0.6
chr19	41214182.0	41214372.0													3.31808	8.40651	5.34617							ENSG00000167601	AXL		0.78
chr19	41215179.0	41215338.0													2.66815	5.43329	3.08695							ENSG00000167601	AXL		1.0
chr19	41215960.0	41216110.0										2.72315	4.61291	2.63641										ENSG00000167601	AXL		1.0
chr19	41218433.0	41218802.0							2.40793	3.70783	1.91802													ENSG00000167601	AXL		1.0
chr19	41218595.0	41219082.0				2.840535	11.234345	9.288485																ENSG00000167601	AXL		1.0
chr19	41218597.0	41219136.0				2.557255	6.848905	4.9896																ENSG00000167601	AXL		1.0
chr19	41218620.0	41219209.0				3.490565	20.833365	18.79069																ENSG00000167601	AXL		1.0
chr19	41218652.0	41218996.0													2.20472	4.43777	2.37038							ENSG00000167601	AXL		1.0
chr19	41262275.0	41262767.0				3.59907	118.9226	116.29961																ENSG00000105323	HNRNPUL1		1.0
chr19	41262277.0	41262777.0				3.35196	74.66005	72.07005																ENSG00000105323	HNRNPUL1		1.0
chr19	41262277.0	41262785.0				3.10811	62.17165	59.61358																ENSG00000105323	HNRNPUL1		1.0
chr19	41262291.0	41262683.0							3.94243	36.85898	33.99052													ENSG00000105323	HNRNPUL1		1.0
chr19	41262319.0	41262717.0										3.43492	25.60756	22.84216										ENSG00000105323	HNRNPUL1		1.0
chr19	41262378.0	41262679.0										2.92736	16.66831	13.83116										ENSG00000105323	HNRNPUL1		1.0
chr19	41262378.0	41262693.0							3.08685	23.73439	21.1855													ENSG00000105323	HNRNPUL1		1.0
chr19	41262388.0	41262661.0										3.02104	18.02803	15.25774										ENSG00000105323	HNRNPUL1		1.0
chr19	41262388.0	41262666.0							3.0873	19.18876	16.56806													ENSG00000105323	HNRNPUL1		1.0
chr19	41262490.0	41262770.0													2.22482	5.63715	3.25714							ENSG00000105323	HNRNPUL1		1.0
chr19	41262944.0	41264637.0				5.9482725	270.06396	266.8128825																ENSG00000105323	HNRNPUL1		0.84
chr19	41263041.0	41264572.0				6.5481774999999995	338.7863	335.37183749999997																ENSG00000105323	HNRNPUL1		0.87
chr19	41263060.0	41264585.0				5.439958	375.994212	373.080478																ENSG00000105323	HNRNPUL1		0.86
chr19	41263408.0	41264467.0							7.560296666666666	156.19721666666666	152.89121666666668													ENSG00000105323	HNRNPUL1		0.91
chr19	41263619.0	41264531.0										10.116655	175.02672	170.86973										ENSG00000105323	HNRNPUL1		0.83
chr19	41263646.0	41264467.0							9.762505	192.49349	188.44687													ENSG00000105323	HNRNPUL1		0.88
chr19	41263646.0	41264565.0							10.035745	170.96157	166.99908499999998													ENSG00000105323	HNRNPUL1		0.79
chr19	41263647.0	41264509.0										8.582975000000001	134.1719	130.05238										ENSG00000105323	HNRNPUL1		0.84
chr19	41263647.0	41264515.0										9.68519	173.48325	169.459925										ENSG00000105323	HNRNPUL1		0.84
chr19	41263702.0	41264422.0													4.71711	28.25144	24.340065							ENSG00000105323	HNRNPUL1		0.93
chr19	41263770.0	41264375.0													3.685885	14.358245	10.51359							ENSG00000105323	HNRNPUL1		1.0
chr19	41263881.0	41264046.0													2.41719	5.06453	2.89053							ENSG00000105323	HNRNPUL1		1.0
chr19	41264140.0	41264299.0													2.34975	4.70602	2.65305							ENSG00000105323	HNRNPUL1		1.0
chr19	41305658.0	41305862.0													2.3282	5.25358	2.98718							ENSG00000105323,ENSG00000142039	HNRNPUL1,CCDC97	1.0	1.0
chr19	41307999.0	41308923.0				3.1784833333333338	25.221069999999997	23.153613333333336																ENSG00000142039	CCDC97		1.0
chr19	41308004.0	41309380.0				2.866006666666667	20.323596666666667	18.370316666666664																ENSG00000142039	CCDC97		1.0
chr19	41308104.0	41308896.0				3.368865	23.862225	21.722925																ENSG00000142039	CCDC97		1.0
chr19	41308171.0	41308475.0							2.37125	5.54882	3.46776													ENSG00000142039	CCDC97		1.0
chr19	41308569.0	41308804.0										3.44121	11.80872	9.34006										ENSG00000142039	CCDC97		1.0
chr19	41308576.0	41308869.0							2.39419	5.11654	3.12164													ENSG00000142039	CCDC97		1.0
chr19	41308582.0	41308880.0							2.16263	3.96554	2.13746													ENSG00000142039	CCDC97		1.0
chr19	41308590.0	41308875.0							2.05882	3.90585	2.0566													ENSG00000142039	CCDC97		1.0
chr19	41309084.0	41310789.0				3.817333333333334	36.80433333333334	34.64371166666667																ENSG00000142039	CCDC97		0.64
chr19	41309150.0	41310789.0				4.129966666666667	36.939078333333335	34.686591666666665																ENSG00000142039	CCDC97		0.62
chr19	41309240.0	41309409.0										2.44519	5.43287	3.35227										ENSG00000142039	CCDC97		1.0
chr19	41309262.0	41309470.0										2.11454	3.70431	1.84006										ENSG00000142039	CCDC97		1.0
chr19	41353647.0	41354274.0				3.5606533333333332	38.218426666666666	36.018460000000005																ENSG00000105329	TGFB1		0.56
chr19	41353790.0	41354559.0										3.3361266666666665	14.012316666666669	11.605173333333331										ENSG00000105329	TGFB1		0.83
chr19	41354033.0	41354254.0													2.69159	7.43919	4.67554							ENSG00000105329	TGFB1		1.0
chr19	41354033.0	41354320.0							2.47009	5.93902	3.83194													ENSG00000105329	TGFB1		1.0
chr19	41354091.0	41354323.0										2.67401	7.04655	4.66822										ENSG00000105329	TGFB1		1.0
chr19	41354096.0	41354675.0							2.233775	4.4869699999999995	2.54301													ENSG00000105329	TGFB1		1.0
chr19	41354105.0	41354284.0							2.50716	6.51115	4.41537													ENSG00000105329	TGFB1		1.0
chr19	41354118.0	41354880.0										2.33983	6.67006	4.41178										ENSG00000105329,ENSG00000123810	TGFB1,B9D2	0.61	1.0
chr19	41354276.0	41354824.0													2.96593	8.75727	5.64244							ENSG00000105329,ENSG00000123810	TGFB1,B9D2	0.74	1.0
chr19	41354304.0	41354597.0													2.25376	4.49868	2.46717							ENSG00000105329,ENSG00000123810	TGFB1,B9D2	0.61	1.0
chr19	41354404.0	41354616.0							2.33236	5.39396	3.38971													ENSG00000105329,ENSG00000123810	TGFB1,B9D2	0.94	1.0
chr19	41354481.0	41354942.0													2.80091	8.06702	5.19963							ENSG00000105329,ENSG00000123810	TGFB1,B9D2	1.0	1.0
chr19	41354550.0	41354788.0							2.27006	4.79133	2.8267													ENSG00000105329,ENSG00000123810	TGFB1,B9D2	1.0	1.0
chr19	41355577.0	41356105.0							2.682645	7.040595	4.846045													ENSG00000105329,ENSG00000123810	TGFB1,B9D2	1.0	1.0
chr19	41355703.0	41356195.0							3.04525	10.1031	7.84834													ENSG00000105329,ENSG00000123810	TGFB1,B9D2	1.0	1.0
chr19	41355744.0	41356247.0							2.47582	5.9615	3.85292													ENSG00000105329,ENSG00000123810	TGFB1,B9D2	1.0	1.0
chr19	41355745.0	41356000.0										2.12348	4.0402	2.0986										ENSG00000105329,ENSG00000123810	TGFB1,B9D2	1.0	1.0
chr19	41355969.0	41356247.0										2.14051	5.34384	3.30319										ENSG00000105329,ENSG00000123810	TGFB1,B9D2	1.0	1.0
chr19	41356087.0	41356237.0													2.32745	5.00305	2.84054							ENSG00000105329,ENSG00000123810	TGFB1,B9D2	1.0	1.0
chr19	41357721.0	41357871.0							2.35397	4.84696	2.87706													ENSG00000105329,ENSG00000123810	TGFB1,B9D2	1.0	1.0
chr19	41357765.0	41357955.0													2.16486	4.07975	2.13661							ENSG00000105329,ENSG00000123810	TGFB1,B9D2	1.0	1.0
chr19	41363776.0	41364557.0							7.88361	53.873945	50.822065													ENSG00000123810	B9D2		0.52
chr19	41364098.0	41364374.0													3.53982	11.26605	8.05218							ENSG00000123810	B9D2		0.82
chr19	41366342.0	41366510.0													2.93951	6.6066	3.97493							ENSG00000123810	B9D2		1.0
chr19	41366391.0	41366546.0													2.35294	4.33628	2.28743							ENSG00000123810	B9D2		1.0
chr19	41367857.0	41368229.0													3.55463	10.3565	7.2129							ENSG00000123810	B9D2		1.0
chr19	41371674.0	41371849.0													2.90587	5.95547	3.48937							ENSG00000255730,ENSG00000142046	ENSG00000255730,TMEM91		0.53,0.53
chr19	41371704.0	41372049.0													2.59275	4.44797	2.44324							ENSG00000255730,ENSG00000142046	ENSG00000255730,TMEM91		0.85,0.85
chr19	41371722.0	41371882.0										2.29105	4.62876	2.74189										ENSG00000255730,ENSG00000142046	ENSG00000255730,TMEM91		0.78,0.78
chr19	41373845.0	41374391.0							13.70207	167.3024	163.73563													ENSG00000255730,ENSG00000142046	ENSG00000255730,TMEM91		1.0,1.0
chr19	41373853.0	41374361.0										8.01527	48.53432	45.48101										ENSG00000255730,ENSG00000142046	ENSG00000255730,TMEM91		1.0,1.0
chr19	41373876.0	41374389.0							12.581215	135.80933	132.09286500000002													ENSG00000255730,ENSG00000142046	ENSG00000255730,TMEM91		1.0,1.0
chr19	41373917.0	41374352.0				2.87813	9.032	7.1994050000000005																ENSG00000255730,ENSG00000142046	ENSG00000255730,TMEM91		1.0,1.0
chr19	41373922.0	41374318.0													2.46223	4.52765	2.44385							ENSG00000255730,ENSG00000142046	ENSG00000255730,TMEM91		1.0,1.0
chr19	41373973.0	41374369.0										9.26952	58.47112	55.19213										ENSG00000255730,ENSG00000142046	ENSG00000255730,TMEM91		1.0,1.0
chr19	41374007.0	41374346.0										5.75595	33.52461	30.38041										ENSG00000255730,ENSG00000142046	ENSG00000255730,TMEM91		1.0,1.0
chr19	41374094.0	41374342.0													2.58824	4.8891	2.80103							ENSG00000255730,ENSG00000142046	ENSG00000255730,TMEM91		1.0,1.0
chr19	41374124.0	41374274.0				2.37366	5.42983	3.68405																ENSG00000255730,ENSG00000142046	ENSG00000255730,TMEM91		1.0,1.0
chr19	41374504.0	41374708.0													2.60201	4.92825	2.80222							ENSG00000255730,ENSG00000142046	ENSG00000255730,TMEM91		1.0,1.0
chr19	41375012.0	41375227.0													3.27314	8.26257	5.34949							ENSG00000255730,ENSG00000142046	ENSG00000255730,TMEM91		1.0,1.0
chr19	41375014.0	41375271.0													3.18182	7.75878	4.84117							ENSG00000255730,ENSG00000142046	ENSG00000255730,TMEM91		1.0,1.0
chr19	41376202.0	41376492.0				2.06566	3.93092	2.22837																ENSG00000255730,ENSG00000142046	ENSG00000255730,TMEM91		1.0,1.0
chr19	41376207.0	41377258.0				2.9088475000000003	11.5971275	9.7008325																ENSG00000255730,ENSG00000142046	ENSG00000255730,TMEM91	0.69	0.52
chr19	41376232.0	41377266.0				2.5702175	9.18261	7.3678075																ENSG00000255730,ENSG00000142046	ENSG00000255730,TMEM91	0.71	0.51
chr19	41392906.0	41393056.0													2.28523	4.6085	2.55513							ENSG00000255730,ENSG00000077348,ENSG00000248098	ENSG00000255730,EXOSC5,BCKDHA	1.0,1.0	1.0
chr19	41395723.0	41395873.0													2.17675	4.01231	2.08174							ENSG00000255730,ENSG00000077348,ENSG00000248098	ENSG00000255730,EXOSC5,BCKDHA	1.0,1.0	1.0
chr19	41397051.0	41398271.0				10.20499	169.37717666666666	166.51756																ENSG00000255730,ENSG00000077348,ENSG00000248098	ENSG00000255730,EXOSC5,BCKDHA	1.0	0.75,0.75					0.005143	1.0
chr19	41397056.0	41398004.0				10.787136666666669	194.46252333333337	191.51642333333336																ENSG00000255730,ENSG00000077348,ENSG00000248098	ENSG00000255730,EXOSC5,BCKDHA	1.0	0.68,0.68					0.005143	1.0
chr19	41397059.0	41397961.0				10.78869	306.04518666666667	303.15942																ENSG00000255730,ENSG00000077348,ENSG00000248098	ENSG00000255730,EXOSC5,BCKDHA	1.0	0.67,0.67					0.005143	1.0
chr19	41397061.0	41397939.0							7.621243333333332	84.38576666666667	81.65057													ENSG00000255730,ENSG00000077348,ENSG00000248098	ENSG00000255730,EXOSC5,BCKDHA	1.0	0.66,0.66
chr19	41397121.0	41397922.0										9.79658	93.713235	90.44959										ENSG00000255730,ENSG00000077348,ENSG00000248098	ENSG00000255730,EXOSC5,BCKDHA	1.0	0.7,0.7
chr19	41397161.0	41397893.0							9.3761	88.97455000000001	85.84885													ENSG00000255730,ENSG00000077348,ENSG00000248098	ENSG00000255730,EXOSC5,BCKDHA	1.0	0.73,0.73
chr19	41397245.0	41397890.0										8.43173	75.723715	72.603865										ENSG00000255730,ENSG00000077348,ENSG00000248098	ENSG00000255730,EXOSC5,BCKDHA	1.0	0.82,0.82
chr19	41397248.0	41397888.0							10.099905	97.84045	94.583605													ENSG00000255730,ENSG00000077348,ENSG00000248098	ENSG00000255730,EXOSC5,BCKDHA	1.0	0.83,0.83
chr19	41397265.0	41397635.0													5.31771	25.20423	21.38074							ENSG00000255730,ENSG00000077348,ENSG00000248098	ENSG00000255730,EXOSC5,BCKDHA	1.0	0.75,0.75
chr19	41397289.0	41397853.0										11.96319	139.00822	134.84752										ENSG00000255730,ENSG00000077348,ENSG00000248098	ENSG00000255730,EXOSC5,BCKDHA	1.0	0.88,0.88
chr19	41397358.0	41397629.0													3.35821	10.10493	6.74449							ENSG00000255730,ENSG00000077348,ENSG00000248098	ENSG00000255730,EXOSC5,BCKDHA	1.0	1.0,1.0
chr19	41397376.0	41397572.0													2.93969	7.16408	4.42248							ENSG00000255730,ENSG00000077348,ENSG00000248098	ENSG00000255730,EXOSC5,BCKDHA	1.0	1.0,1.0
chr19	41397791.0	41397964.0													2.42697	5.09802	2.8587							ENSG00000255730,ENSG00000077348,ENSG00000248098	ENSG00000255730,EXOSC5,BCKDHA	1.0,1.0	1.0					0.005143	1.0
chr19	41401738.0	41401888.0													2.47402	4.97994	2.8218							ENSG00000255730,ENSG00000077348,ENSG00000248098	ENSG00000255730,EXOSC5,BCKDHA	1.0,1.0	1.0
chr19	41401753.0	41401935.0													2.99864	8.12732	5.25312							ENSG00000255730,ENSG00000077348,ENSG00000248098	ENSG00000255730,EXOSC5,BCKDHA	1.0,1.0	1.0
chr19	41427026.0	41427836.0				10.96552	108.57098	105.75423																ENSG00000177191	B3GNT8		0.57
chr19	41427245.0	41427515.0										3.56057	12.0728	9.59681										ENSG00000177191	B3GNT8		0.52
chr19	41427247.0	41428315.0							3.828685	18.08178	15.824215													ENSG00000177191	B3GNT8		0.88
chr19	41427258.0	41427677.0							4.49695	21.38147	18.74366													ENSG00000177191	B3GNT8		0.72
chr19	41427321.0	41428057.0							3.13288	9.688135	7.341325													ENSG00000177191	B3GNT8		0.93
chr19	41427622.0	41427772.0										2.33564	4.78357	2.79018										ENSG00000177191	B3GNT8		1.0
chr19	41427806.0	41428220.0													2.24115	4.22473	2.25333							ENSG00000177191	B3GNT8		1.0
chr19	41428493.0	41428643.0							2.21566	4.7013	2.76596													ENSG00000177191	B3GNT8		1.0
chr19	41428499.0	41428678.0							2.03237	3.71633	1.90559													ENSG00000177191	B3GNT8		1.0
chr19	41431762.0	41431945.0				2.03666	4.47203	2.79084																ENSG00000177191,ENSG00000105341	B3GNT8,DMAC2	1.0	1.0
chr19	41439437.0	41440242.0										8.955395	69.141885	65.8972										ENSG00000105341,ENSG00000204978	DMAC2,ERICH4	0.59	1.0
chr19	41439442.0	41440247.0				18.96711	587.362795	583.091095																ENSG00000105341,ENSG00000204978	DMAC2,ERICH4	0.58	1.0
chr19	41439451.0	41440200.0				18.50404	759.35654	755.386715																ENSG00000105341,ENSG00000204978	DMAC2,ERICH4	0.62	1.0
chr19	41439456.0	41440242.0				17.864314999999998	595.5247449999999	591.230195																ENSG00000105341,ENSG00000204978	DMAC2,ERICH4	0.58	1.0
chr19	41439466.0	41440188.0							10.99905	111.215885	107.682325													ENSG00000105341,ENSG00000204978	DMAC2,ERICH4	0.62	1.0
chr19	41439469.0	41440195.0							12.37556	135.940235	132.53424													ENSG00000105341,ENSG00000204978	DMAC2,ERICH4	0.61	1.0
chr19	41439474.0	41440177.0							8.81399	63.688495	60.51430500000001													ENSG00000105341,ENSG00000204978	DMAC2,ERICH4	0.62	1.0
chr19	41439479.0	41440242.0										7.338715	51.796075	48.580135										ENSG00000105341,ENSG00000204978	DMAC2,ERICH4	0.57	1.0
chr19	41439480.0	41439655.0													2.47366	5.25739	3.04791							ENSG00000105341,ENSG00000204978	DMAC2,ERICH4	1.0	1.0
chr19	41439493.0	41440181.0										5.998255	46.026605	42.723265										ENSG00000105341,ENSG00000204978	DMAC2,ERICH4	0.61	1.0
chr19	41439501.0	41439736.0													2.31832	4.60048	2.54813							ENSG00000105341,ENSG00000204978	DMAC2,ERICH4	1.0	1.0
chr19	41439505.0	41439725.0													3.77528	13.20262	9.8633							ENSG00000105341,ENSG00000204978	DMAC2,ERICH4	1.0	1.0
chr19	41439859.0	41440081.0													3.07692	8.61604	5.66693							ENSG00000105341,ENSG00000204978	DMAC2,ERICH4		0.76,0.76
chr19	41439859.0	41440156.0													2.4839	5.29221	3.07633							ENSG00000105341,ENSG00000204978	DMAC2,ERICH4		0.82,0.82
chr19	41442662.0	41443155.0													2.33536	4.53281	2.49421							ENSG00000105341,ENSG00000204978	DMAC2,ERICH4		1.0,1.0
chr19	41442795.0	41443011.0										2.4961	6.04086	3.7527										ENSG00000105341,ENSG00000204978	DMAC2,ERICH4		1.0,1.0
chr19	41572687.0	41573238.0													3.13765	8.23143	5.24572							ENSG00000007129	CEACAM21		1.0
chr19	41572946.0	41573457.0							2.64072	4.56956	2.65636													ENSG00000007129	CEACAM21		1.0
chr19	41573145.0	41573357.0										2.79783	7.02373	4.73234										ENSG00000007129	CEACAM21		1.0
chr19	41575620.0	41575919.0							3.03239	6.11479	3.9951													ENSG00000007129	CEACAM21		1.0
chr19	41575787.0	41576288.0				4.68569	11.72397	9.71639																ENSG00000007129	CEACAM21		0.76
chr19	41575883.0	41576421.0				7.995	37.9901	35.7809																ENSG00000007129	CEACAM21		0.53
chr19	41575993.0	41576325.0				4.81817	13.74466	11.73684																ENSG00000007129	CEACAM21		0.52
chr19	41576087.0	41576237.0							2.75056	4.51255	2.59129													ENSG00000007129	CEACAM21		0.53
chr19	41627459.0	41627838.0				2.86079	5.11766	3.38298																ENSG00000105352	CEACAM4		1.0
chr19	41627969.0	41628162.0													2.58203	5.17227	2.97817							ENSG00000105352	CEACAM4		1.0
chr19	41628059.0	41628295.0										2.7544	4.68785	2.61971										ENSG00000105352	CEACAM4		1.0
chr19	41628096.0	41628290.0										2.92673	7.12029	4.801										ENSG00000105352	CEACAM4		1.0
chr19	41628155.0	41628305.0													2.40385	4.09387	2.14779							ENSG00000105352	CEACAM4		1.0
chr19	41688669.0	41688949.0										2.42697	5.09802	3.11732										ENSG00000007306	CEACAM7		1.0
chr19	41690027.0	41690217.0										2.51489	4.24898	2.23646										ENSG00000007306	CEACAM7		1.0
chr19	41690027.0	41690223.0							2.58876	3.9868	2.13746													ENSG00000007306	CEACAM7		1.0
chr19	41690030.0	41690264.0							3.75	8.45597	6.16909													ENSG00000007306	CEACAM7		1.0
chr19	41690032.0	41690503.0													2.50602	5.22466	2.96312							ENSG00000007306	CEACAM7		1.0
chr19	41690089.0	41690403.0				2.96973	6.69976	4.89353																ENSG00000007306	CEACAM7		1.0
chr19	41690099.0	41690493.0				2.53283	5.45795	3.75729																ENSG00000007306	CEACAM7		1.0
chr19	41690481.0	41690631.0							2.56024	4.06978	2.18317													ENSG00000007306	CEACAM7		1.0
chr19	41690806.0	41690956.0							2.35641	3.45717	1.67748													ENSG00000007306	CEACAM7		1.0
chr19	41690875.0	41691864.0				4.09005	14.044265	12.08548																ENSG00000007306	CEACAM7		1.0
chr19	41691239.0	41691690.0				6.28875	34.45025	32.27075																ENSG00000007306	CEACAM7		1.0
chr19	41691244.0	41691828.0				4.921525	16.341540000000002	14.269385																ENSG00000007306	CEACAM7		1.0
chr19	41704336.0	41704594.0													2.33867	4.79408	2.61746							ENSG00000105388,ENSG00000267881	CEACAM5,ENSG00000267881		1.0,1.0
chr19	41705363.0	41705614.0							2.42131	4.14109	2.27792													ENSG00000105388,ENSG00000267881	CEACAM5,ENSG00000267881		1.0,1.0
chr19	41705460.0	41705631.0							2.35426	4.08625	2.25942													ENSG00000105388,ENSG00000267881	CEACAM5,ENSG00000267881		1.0,1.0
chr19	41705514.0	41705748.0				2.46046	13.93838	11.99881																ENSG00000105388,ENSG00000267881	CEACAM5,ENSG00000267881		1.0,1.0		1.0	1.0	intron_variant
chr19	41705551.0	41705727.0				2.5413	13.16766	11.1726																ENSG00000105388,ENSG00000267881	CEACAM5,ENSG00000267881		1.0,1.0		1.0	1.0	intron_variant
chr19	41706687.0	41707299.0				8.918470000000001	179.65867500000002	176.84657499999997																ENSG00000105388,ENSG00000267881	CEACAM5,ENSG00000267881		1.0,1.0
chr19	41706694.0	41706849.0							2.35546	4.21679	2.31477													ENSG00000105388,ENSG00000267881	CEACAM5,ENSG00000267881		1.0,1.0
chr19	41706694.0	41707358.0				9.29786	135.26746500000002	132.353255																ENSG00000105388,ENSG00000267881	CEACAM5,ENSG00000267881		1.0,1.0
chr19	41706694.0	41707361.0				8.503135	141.29914	138.40305999999998																ENSG00000105388,ENSG00000267881	CEACAM5,ENSG00000267881		1.0,1.0
chr19	41706719.0	41707216.0							4.41272	13.19285	10.84193													ENSG00000105388,ENSG00000267881	CEACAM5,ENSG00000267881		1.0,1.0
chr19	41706739.0	41707216.0							4.06455	12.08309	9.63755													ENSG00000105388,ENSG00000267881	CEACAM5,ENSG00000267881		1.0,1.0
chr19	41706791.0	41707356.0										2.744295	7.45089	5.116975										ENSG00000105388,ENSG00000267881	CEACAM5,ENSG00000267881		1.0,1.0
chr19	41706947.0	41707299.0							3.08019	7.6336	5.38839													ENSG00000105388,ENSG00000267881	CEACAM5,ENSG00000267881		1.0,1.0
chr19	41707004.0	41707252.0										2.66828	5.11559	2.96498										ENSG00000105388,ENSG00000267881	CEACAM5,ENSG00000267881		1.0,1.0
chr19	41707011.0	41707306.0										2.30415	3.82239	2.01085										ENSG00000105388,ENSG00000267881	CEACAM5,ENSG00000267881		1.0,1.0
chr19	41707555.0	41707772.0				4.1483	25.71754	23.48131																ENSG00000105388,ENSG00000267881	CEACAM5,ENSG00000267881		1.0,1.0
chr19	41707555.0	41707793.0				3.54955	22.37976	20.23321																ENSG00000105388,ENSG00000267881	CEACAM5,ENSG00000267881		1.0,1.0
chr19	41707575.0	41707726.0				2.33463	9.59976	7.75048																ENSG00000105388,ENSG00000267881	CEACAM5,ENSG00000267881		1.0,1.0
chr19	41751007.0	41751198.0													2.66413	6.05584	3.57209							ENSG00000267881,ENSG00000086548	ENSG00000267881,CEACAM6	1.0	1.0
chr19	41751040.0	41751198.0										2.71493	5.08288	2.93598										ENSG00000267881,ENSG00000086548	ENSG00000267881,CEACAM6	1.0	1.0
chr19	41752556.0	41752729.0										2.7946	6.84041	4.56607										ENSG00000267881,ENSG00000086548	ENSG00000267881,CEACAM6	1.0	1.0
chr19	41752579.0	41752946.0													2.50335	5.50053	3.17014							ENSG00000267881,ENSG00000086548	ENSG00000267881,CEACAM6	1.0	1.0
chr19	41753262.0	41753542.0				7.66911	49.49857	47.08068																ENSG00000267881,ENSG00000086548	ENSG00000267881,CEACAM6	1.0	1.0
chr19	41753264.0	41753539.0				7.65799	56.54499	54.2082																ENSG00000267881,ENSG00000086548	ENSG00000267881,CEACAM6	1.0	1.0
chr19	41753264.0	41753544.0				9.29984	55.69974	53.18736																ENSG00000267881,ENSG00000086548	ENSG00000267881,CEACAM6	1.0	1.0
chr19	41753332.0	41753482.0							2.62976	4.54183	2.57747													ENSG00000267881,ENSG00000086548	ENSG00000267881,CEACAM6	1.0	1.0
chr19	41753980.0	41754249.0				8.94673	67.24223	64.69815																ENSG00000267881,ENSG00000086548	ENSG00000267881,CEACAM6	1.0	1.0
chr19	41754009.0	41754249.0				8.69233	60.83727	58.38038																ENSG00000267881,ENSG00000086548	ENSG00000267881,CEACAM6	1.0	1.0
chr19	41754021.0	41754247.0							3.6061	8.57002	6.36702													ENSG00000267881,ENSG00000086548	ENSG00000267881,CEACAM6	1.0	1.0
chr19	41754022.0	41754172.0							2.855	5.10344	3.10943													ENSG00000267881,ENSG00000086548	ENSG00000267881,CEACAM6	1.0	1.0
chr19	41754032.0	41754245.0										2.88983	6.0909	3.79863										ENSG00000267881,ENSG00000086548	ENSG00000267881,CEACAM6	1.0	1.0
chr19	41754034.0	41754247.0							2.93529	5.85326	3.74136													ENSG00000267881,ENSG00000086548	ENSG00000267881,CEACAM6	1.0	1.0
chr19	41792211.0	41793049.0													2.69163	5.34253	3.11717							ENSG00000170956	CEACAM3		1.0
chr19	41792397.0	41792997.0				8.52792	50.77298	48.29739																ENSG00000170956	CEACAM3		1.0
chr19	41792410.0	41792924.0				8.62553	72.72127	70.29552																ENSG00000170956	CEACAM3		1.0
chr19	41792428.0	41792578.0										2.47633	3.8712	2.05303										ENSG00000170956	CEACAM3		1.0
chr19	41792465.0	41793029.0				8.86539	66.25328	63.7157																ENSG00000170956	CEACAM3		1.0
chr19	41792899.0	41793055.0													2.71547	5.41163	3.09781							ENSG00000170956	CEACAM3		1.0
chr19	41792929.0	41793126.0							2.74368	4.82799	2.83761													ENSG00000170956	CEACAM3		1.0
chr19	41793177.0	41793411.0										3.87374	9.57533	7.18852										ENSG00000170956	CEACAM3		1.0
chr19	41793188.0	41793401.0				3.52645	10.49651	8.52042																ENSG00000170956	CEACAM3		1.0
chr19	41793189.0	41793395.0				2.48019	6.53675	4.7858																ENSG00000170956	CEACAM3		1.0
chr19	41794983.0	41795287.0				10.30255	89.53615500000001	86.96396999999999																ENSG00000170956	CEACAM3		1.0
chr19	41795020.0	41795287.0				9.57447	58.59286	56.05949																ENSG00000170956	CEACAM3		1.0
chr19	41795057.0	41795221.0										3.71429	8.87152	6.51649										ENSG00000170956	CEACAM3		1.0
chr19	41795057.0	41795282.0							4.08163	10.71509	8.33699													ENSG00000170956	CEACAM3		1.0
chr19	41795057.0	41795286.0							5.01572	13.943	11.57392													ENSG00000170956	CEACAM3		1.0
chr19	41795059.0	41795277.0							3.65773	8.21552	5.9274													ENSG00000170956	CEACAM3		1.0
chr19	41795061.0	41795214.0										2.92371	7.66237	5.28078										ENSG00000170956	CEACAM3		1.0
chr19	41795132.0	41795282.0										2.59572	4.60701	2.54931										ENSG00000170956	CEACAM3		1.0
chr19	41796246.0	41796436.0										2.9985	5.64275	3.52322										ENSG00000170956	CEACAM3		1.0
chr19	41840139.0	41840360.0							2.49508	4.19803	2.29781													ENSG00000273111,ENSG00000142025	LYPD4,DMRTC2	1.0	1.0
chr19	41841217.0	41841367.0													2.56917	5.43123	3.17998							ENSG00000273111,ENSG00000142025	LYPD4,DMRTC2	1.0	1.0
chr19	41844102.0	41844293.0										2.76904	5.39716	3.31965										ENSG00000273111,ENSG00000142025	LYPD4,DMRTC2	1.0	1.0
chr19	41844561.0	41844821.0										2.67346	4.97067	2.83574										ENSG00000273111,ENSG00000142025	LYPD4,DMRTC2		0.53,0.53
chr19	41844598.0	41845099.0							3.19234	6.12144	4.05839													ENSG00000273111,ENSG00000142025	LYPD4,DMRTC2		0.83,0.83
chr19	41844602.0	41845080.0				3.23396	8.7758	6.94693																ENSG00000273111,ENSG00000142025	LYPD4,DMRTC2		0.83,0.83
chr19	41844679.0	41844938.0													2.98178	6.92643	4.26453							ENSG00000273111,ENSG00000142025	LYPD4,DMRTC2		0.98,0.98
chr19	41844682.0	41844940.0				2.92479	5.64099	3.83085																ENSG00000273111,ENSG00000142025	LYPD4,DMRTC2		1.0,1.0
chr19	41844733.0	41845145.0													2.66055	6.20187	3.69126							ENSG00000273111,ENSG00000142025	LYPD4,DMRTC2		1.0,1.0
chr19	41846210.0	41846415.0													2.51009	5.52403	3.18996							ENSG00000273111,ENSG00000142025	LYPD4,DMRTC2	1.0	1.0
chr19	41846251.0	41846429.0				2.50272	4.7868	3.07776																ENSG00000273111,ENSG00000142025	LYPD4,DMRTC2	1.0	1.0
chr19	41847285.0	41847463.0													2.32089	4.23878	2.26352							ENSG00000273111,ENSG00000142025	LYPD4,DMRTC2	1.0	1.0
chr19	41847335.0	41847644.0				2.87413	6.94164	5.17207																ENSG00000273111,ENSG00000142025	LYPD4,DMRTC2	1.0	1.0
chr19	41847347.0	41847735.0				2.54848	4.9227	3.20834																ENSG00000273111,ENSG00000142025	LYPD4,DMRTC2	1.0	1.0
chr19	41848456.0	41848606.0							2.43079	3.89712	2.0566													ENSG00000273111,ENSG00000142025	LYPD4,DMRTC2	1.0	1.0
chr19	41849037.0	41849343.0										2.39144	3.92947	2.06466										ENSG00000273111,ENSG00000142025	LYPD4,DMRTC2	1.0	1.0
chr19	41849098.0	41849252.0							2.48042	4.16025	2.26414													ENSG00000273111,ENSG00000142025	LYPD4,DMRTC2	1.0	1.0
chr19	41849102.0	41849396.0				2.99432	7.34782	5.56919																ENSG00000273111,ENSG00000142025	LYPD4,DMRTC2	1.0	1.0
chr19	41849124.0	41849401.0				3.50343	7.57058	5.68038																ENSG00000273111,ENSG00000142025	LYPD4,DMRTC2	1.0	1.0
chr19	41849129.0	41849396.0				2.69163	5.34253	3.59987																ENSG00000273111,ENSG00000142025	LYPD4,DMRTC2	1.0	1.0
chr19	41849166.0	41849549.0													2.72408	6.75342	4.09673							ENSG00000273111,ENSG00000142025	LYPD4,DMRTC2	1.0	1.0
chr19	41859424.0	41860403.0				11.08377	403.11315	399.35881666666666																ENSG00000105372	RPS19		0.85
chr19	41859429.0	41860344.0							9.150255	123.852495	120.516865													ENSG00000105372	RPS19		0.9
chr19	41859429.0	41860388.0				11.803204999999998	446.886735	443.00003																ENSG00000105372	RPS19		0.86
chr19	41859429.0	41860410.0				11.92579	638.4668566666666	634.71234																ENSG00000105372	RPS19		0.84
chr19	41859429.0	41860528.0										8.60988	98.02196	94.548445										ENSG00000105372	RPS19		0.75
chr19	41859452.0	41859923.0													4.21359	19.66039	16.0334							ENSG00000105372	RPS19		1.0
chr19	41859471.0	41860323.0							8.163915	97.73551	94.361125													ENSG00000105372	RPS19		0.92
chr19	41859471.0	41860344.0							8.8474	92.58386	89.18234000000001													ENSG00000105372	RPS19		0.9
chr19	41859482.0	41860251.0													3.0084166666666667	8.80146	5.796143333333333							ENSG00000105372	RPS19		1.0
chr19	41859510.0	41860359.0										7.177295	72.719335	69.31789										ENSG00000105372	RPS19		0.88
chr19	41859511.0	41860366.0										6.223165	61.439985	57.978785										ENSG00000105372	RPS19		0.87
chr19	41859639.0	41860102.0													2.34172	4.8046	2.73316							ENSG00000105372	RPS19		1.0
chr19	41860049.0	41860294.0													2.98614	9.78965	6.70097							ENSG00000105372	RPS19		0.84
chr19	41871758.0	41872854.0				2.6598949999999997	12.814245	10.812485																ENSG00000105372,ENSG00000105369	RPS19,CD79A	1.0	0.52
chr19	41871764.0	41873522.0				3.5381019999999994	36.252926	34.064054																ENSG00000105372,ENSG00000105369	RPS19,CD79A	0.66	0.71
chr19	41872386.0	41872560.0													2.27189	5.03394	2.80651							ENSG00000105372,ENSG00000105369	RPS19,CD79A	1.0	1.0
chr19	41872393.0	41872581.0													2.79605	7.53204	4.69541							ENSG00000105372,ENSG00000105369	RPS19,CD79A	1.0	1.0
chr19	41872921.0	41873493.0				6.15693	105.13178	102.603275																ENSG00000105369	CD79A		1.0
chr19	41872977.0	41873522.0				5.916119999999999	69.038725	66.50700499999999																ENSG00000105369	CD79A		1.0
chr19	41873204.0	41873381.0							2.83159	8.37157	6.07684													ENSG00000105369	CD79A		1.0
chr19	41873204.0	41873386.0							2.68669	7.09739	4.88705													ENSG00000105369	CD79A		1.0
chr19	41873222.0	41873651.0							2.05209	3.69205	1.90419													ENSG00000105369	CD79A		1.0
chr19	41873261.0	41873558.0										2.23464	4.31758	2.40666										ENSG00000105369	CD79A		1.0
chr19	41875527.0	41875710.0							2.2231	4.50425	2.54339													ENSG00000105369	CD79A		1.0
chr19	41875892.0	41876084.0										2.0839	4.9728	3.00815										ENSG00000105369	CD79A		1.0
chr19	41878091.0	41878363.0										2.10261	3.76606	1.86334										ENSG00000105369,ENSG00000076928	CD79A,ARHGEF1	1.0	0.66
chr19	41879142.0	41879392.0													2.85828	8.1314	5.25645							ENSG00000105369,ENSG00000076928	CD79A,ARHGEF1	1.0	1.0		1.0	1.0	missense_variant
chr19	41879197.0	41879347.0										2.02907	4.621	2.73516										ENSG00000105369,ENSG00000076928	CD79A,ARHGEF1	1.0	1.0		1.0	1.0	missense_variant
chr19	41880819.0	41881021.0													2.37653	5.5698	3.24908							ENSG00000105369,ENSG00000076928	CD79A,ARHGEF1	1.0	1.0
chr19	41880872.0	41881090.0										1.96392	4.82125	2.87578										ENSG00000105369,ENSG00000076928	CD79A,ARHGEF1	1.0	1.0
chr19	41881084.0	41881515.0							5.35619	40.837	37.92027													ENSG00000105369,ENSG00000076928	CD79A,ARHGEF1	0.67	1.0
chr19	41881109.0	41881506.0							5.79439	53.56609	50.69002													ENSG00000105369,ENSG00000076928	CD79A,ARHGEF1	0.66	1.0
chr19	41881167.0	41881489.0							4.95156	35.09718	32.22532													ENSG00000105369,ENSG00000076928	CD79A,ARHGEF1	0.64	1.0
chr19	41881346.0	41881544.0													2.17096	4.7438	2.61746							ENSG00000076928	ARHGEF1		1.0
chr19	41928859.0	41929458.0				2.446955	8.13002	6.3231																ENSG00000268041	ERFL		1.0
chr19	41928907.0	41929122.0				2.35741	5.36695	3.57743																ENSG00000268041	ERFL		1.0
chr19	41928928.0	41929494.0				2.34176	6.71619	4.908405																ENSG00000268041	ERFL		1.0
chr19	41928943.0	41929339.0													2.30999	5.18268	2.96508							ENSG00000268041	ERFL		1.0
chr19	41929212.0	41929414.0										1.99088	3.30396	1.52199										ENSG00000268041	ERFL		1.0
chr19	41929232.0	41929466.0				2.04623	3.76576	2.09053																ENSG00000268041	ERFL		1.0
chr19	41930453.0	41930710.0				1.9222	4.51996	2.83662																ENSG00000268041	ERFL		1.0
chr19	41930512.0	41930740.0				2.76516	13.44658	11.51293																ENSG00000268041	ERFL		1.0
chr19	41930553.0	41930710.0				2.30156	6.11549	4.29068																ENSG00000268041	ERFL		1.0
chr19	41931340.0	41931626.0							2.19067	4.27741	2.40242													ENSG00000268041	ERFL		1.0
chr19	41932196.0	41932408.0										2.27402	6.10192	3.92247										ENSG00000268041	ERFL		1.0
chr19	41932221.0	41932388.0													2.74864	8.01145	5.05344							ENSG00000268041	ERFL		1.0
chr19	41932296.0	41932456.0										2.38781	5.22421	3.16201										ENSG00000268041	ERFL		1.0
chr19	41932751.0	41933154.0													2.09816	4.04995	2.1123							ENSG00000268041	ERFL		1.0
chr19	41932763.0	41932996.0							3.42191	12.87568	10.4298													ENSG00000268041	ERFL		1.0
chr19	41958943.0	41959720.0							5.9544	62.662255	59.95428													ENSG00000105404,ENSG00000285505	RABAC1,ENSG00000285505	1.0	0.51
chr19	41959124.0	41959526.0													2.21782	4.48516	2.45649							ENSG00000105404,ENSG00000285505	RABAC1,ENSG00000285505	1.0	0.51
chr19	41959143.0	41959751.0							9.3835	126.20818	122.8548													ENSG00000105404,ENSG00000285505	RABAC1,ENSG00000285505	1.0	0.71
chr19	41959170.0	41959715.0							7.54923	73.50595	70.24079													ENSG00000105404,ENSG00000285505	RABAC1,ENSG00000285505	1.0	0.72
chr19	41959220.0	41959715.0													3.29513	12.05035	8.78251							ENSG00000105404,ENSG00000285505	RABAC1,ENSG00000285505	1.0	0.8
chr19	41959245.0	41959647.0										5.47816	47.85208	44.52782										ENSG00000105404,ENSG00000285505	RABAC1,ENSG00000285505	1.0	0.81
chr19	41959260.0	41959741.0										7.32558	65.95264	62.6078										ENSG00000105404,ENSG00000285505	RABAC1,ENSG00000285505	1.0	0.87
chr19	41962138.0	41962288.0													2.27571	4.45677	2.45025							ENSG00000105404,ENSG00000285505	RABAC1,ENSG00000285505	1.0	1.0
chr19	41962344.0	41962507.0													2.2231	4.50425	2.42476							ENSG00000105404,ENSG00000285505	RABAC1,ENSG00000285505	1.0	1.0
chr19	41963022.0	41963383.0													2.6643	6.37364	3.8551							ENSG00000105404,ENSG00000285505	RABAC1,ENSG00000285505	1.0	1.0
chr19	41963037.0	41963342.0													2.38193	5.20272	2.94494							ENSG00000105404,ENSG00000285505	RABAC1,ENSG00000285505	1.0	1.0
chr19	41963124.0	41963302.0										2.00942	4.08302	2.1995										ENSG00000105404,ENSG00000285505	RABAC1,ENSG00000285505	1.0	1.0
chr19	41994078.0	41994418.0							2.77151	16.17387	13.75816													ENSG00000285505,ENSG00000105409	ENSG00000285505,ATP1A3		0.55,0.55
chr19	41994146.0	41994444.0							3.57006	24.71921	21.99889													ENSG00000285505,ENSG00000105409	ENSG00000285505,ATP1A3		0.71,0.71
chr19	41994167.0	41994420.0										3.80795	26.4732	23.69403										ENSG00000285505,ENSG00000105409	ENSG00000285505,ATP1A3		0.74,0.74
chr19	41994181.0	41994434.0							2.71739	14.70537	12.20888													ENSG00000285505,ENSG00000105409	ENSG00000285505,ATP1A3		0.8,0.8
chr19	41994182.0	41994415.0										2.20285	6.63045	4.27984										ENSG00000285505,ENSG00000105409	ENSG00000285505,ATP1A3		0.79,0.79
chr19	41994625.0	41994965.0													2.60563	7.22781	4.4913							ENSG00000285505,ENSG00000105409	ENSG00000285505,ATP1A3		1.0,1.0
chr19	41994766.0	41995694.0													2.2904299999999997	5.368365	3.092965							ENSG00000285505,ENSG00000105409	ENSG00000285505,ATP1A3		1.0,1.0
chr19	41994873.0	41995328.0													2.51108	6.38493	3.8644							ENSG00000285505,ENSG00000105409	ENSG00000285505,ATP1A3		1.0,1.0
chr19	41995985.0	41996244.0										2.58141	11.29683	8.64629										ENSG00000285505,ENSG00000105409	ENSG00000285505,ATP1A3		1.0,1.0
chr19	41995985.0	41996316.0							3.20399	20.83152	18.17883													ENSG00000285505,ENSG00000105409	ENSG00000285505,ATP1A3		1.0,1.0
chr19	41995985.0	41996339.0										3.91459	26.25846	23.34525										ENSG00000285505,ENSG00000105409	ENSG00000285505,ATP1A3		1.0,1.0
chr19	41995985.0	41996388.0													2.44644	6.43568	3.93216							ENSG00000285505,ENSG00000105409	ENSG00000285505,ATP1A3		1.0,1.0
chr19	41995990.0	41996499.0										2.86112	14.51907	11.97393										ENSG00000285505,ENSG00000105409	ENSG00000285505,ATP1A3		1.0,1.0
chr19	41995997.0	41996333.0							2.62358	14.19599	11.71357													ENSG00000285505,ENSG00000105409	ENSG00000285505,ATP1A3		1.0,1.0
chr19	41995997.0	41996469.0							2.86585	18.4429	15.98204													ENSG00000285505,ENSG00000105409	ENSG00000285505,ATP1A3		1.0,1.0
chr19	41997116.0	41997451.0										3.25171	19.3334	16.68002										ENSG00000285505,ENSG00000105409	ENSG00000285505,ATP1A3		1.0,1.0
chr19	41997134.0	41997590.0				4.350685	43.46538	41.282435																ENSG00000285505,ENSG00000105409	ENSG00000285505,ATP1A3		1.0,1.0
chr19	41997134.0	41997627.0				4.52749	34.67104	32.477995																ENSG00000285505,ENSG00000105409	ENSG00000285505,ATP1A3		1.0,1.0
chr19	41997154.0	41997329.0							1.99771	6.56612	4.39565													ENSG00000285505,ENSG00000105409	ENSG00000285505,ATP1A3		1.0,1.0
chr19	41997169.0	41997618.0				5.15061	43.7227	41.35145																ENSG00000285505,ENSG00000105409	ENSG00000285505,ATP1A3		1.0,1.0
chr19	41997181.0	41997409.0										2.21462	7.47136	5.12239										ENSG00000285505,ENSG00000105409	ENSG00000285505,ATP1A3		1.0,1.0
chr19	41997190.0	41997401.0							2.29801	8.96449	6.63789													ENSG00000285505,ENSG00000105409	ENSG00000285505,ATP1A3		1.0,1.0
chr19	41997549.0	41997742.0										2.16547	6.94049	4.65677										ENSG00000285505,ENSG00000105409	ENSG00000285505,ATP1A3		1.0,1.0
chr19	41997557.0	41998281.0										3.247723333333333	18.602306666666667	15.898923333333334										ENSG00000285505,ENSG00000105409	ENSG00000285505,ATP1A3		1.0,1.0
chr19	41997736.0	41998265.0							5.77571	76.01379	72.96559													ENSG00000285505,ENSG00000105409	ENSG00000285505,ATP1A3		1.0,1.0
chr19	41997811.0	41998256.0										3.01058	16.02921	13.20907										ENSG00000285505,ENSG00000105409	ENSG00000285505,ATP1A3		1.0,1.0
chr19	41997813.0	41998251.0							4.95031	49.06873	46.03476													ENSG00000285505,ENSG00000105409	ENSG00000285505,ATP1A3		1.0,1.0
chr19	41997823.0	41998256.0										3.92237	28.4934	25.68351										ENSG00000285505,ENSG00000105409	ENSG00000285505,ATP1A3		1.0,1.0
chr19	41997836.0	41998256.0							6.44295	88.78443	85.41618													ENSG00000285505,ENSG00000105409	ENSG00000285505,ATP1A3		1.0,1.0
chr19	41997902.0	41998214.0													2.57302	7.0853	4.36731							ENSG00000285505,ENSG00000105409	ENSG00000285505,ATP1A3		1.0,1.0
chr19	41997944.0	41998184.0				1.8894	4.27311	2.60086																ENSG00000285505,ENSG00000105409	ENSG00000285505,ATP1A3		1.0,1.0
chr19	41998525.0	41998790.0							2.08478	7.10156	4.89106													ENSG00000285505,ENSG00000105409,ENSG00000105737	ENSG00000285505,ATP1A3,GRIK5	1.0	1.0,1.0
chr19	41998525.0	41998882.0				4.05355	33.25584	31.08621																ENSG00000285505,ENSG00000105409,ENSG00000105737	ENSG00000285505,ATP1A3,GRIK5	1.0	1.0,1.0
chr19	41998552.0	41998845.0				3.1205	15.04839	13.01811																ENSG00000285505,ENSG00000105409,ENSG00000105737	ENSG00000285505,ATP1A3,GRIK5	1.0	1.0,1.0
chr19	41998560.0	41998850.0				4.61624	29.78785	27.50407																ENSG00000285505,ENSG00000105409,ENSG00000105737	ENSG00000285505,ATP1A3,GRIK5	1.0	1.0,1.0
chr19	41998562.0	41998790.0							2.41843	9.83838	7.47383													ENSG00000285505,ENSG00000105409,ENSG00000105737	ENSG00000285505,ATP1A3,GRIK5	1.0	1.0,1.0
chr19	41998576.0	41998807.0							2.06805	7.17062	5.03452													ENSG00000285505,ENSG00000105409,ENSG00000105737	ENSG00000285505,ATP1A3,GRIK5	1.0	1.0,1.0
chr19	42070065.0	42070497.0										2.65977	6.988855	4.6574349999999995										ENSG00000105737	GRIK5		0.67		1.0	0.0	5_prime_UTR_variant
chr19	42071347.0	42071542.0													2.35492	4.97711	2.81919							ENSG00000105737,ENSG00000105732	GRIK5,ZNF574		1.0,1.0
chr19	42075560.0	42076335.0				19.8313	988.03186	982.61993																ENSG00000105732	ZNF574		0.78		1.0	1.0	intron_variant
chr19	42075594.0	42076354.0				17.87869	908.05334	902.86639																ENSG00000105732	ZNF574		0.75		1.0	1.0	intron_variant
chr19	42075694.0	42076345.0				21.34988	1696.23315	1690.48535																ENSG00000105732	ZNF574		0.73		1.0	1.0	intron_variant
chr19	42075704.0	42076330.0							15.71429	303.52051	298.85001													ENSG00000105732	ZNF574		0.74		1.0	1.0	intron_variant
chr19	42075706.0	42076318.0							19.69242	501.32971	496.37268													ENSG00000105732	ZNF574		0.75		1.0	1.0	intron_variant
chr19	42075713.0	42076419.0										16.50972	342.1813	337.00522										ENSG00000105732	ZNF574		0.64		1.0	1.0	intron_variant
chr19	42075718.0	42076324.0							16.5771	333.96945	329.08517													ENSG00000105732	ZNF574		0.74		1.0	1.0	intron_variant
chr19	42075720.0	42076299.0										13.09434	255.43553	250.42441										ENSG00000105732	ZNF574		0.77		1.0	1.0	intron_variant
chr19	42075720.0	42076335.0										15.5407	272.69711	267.86475	7.15608	59.94883	55.36754							ENSG00000105732	ZNF574		0.73		1.0	1.0	intron_variant
chr19	42075801.0	42076254.0													5.02513	27.79493	23.42803							ENSG00000105732	ZNF574		0.81		1.0	1.0	intron_variant
chr19	42075880.0	42076240.0													3.61718	14.03393	10.07504							ENSG00000105732	ZNF574		0.79		1.0	1.0	intron_variant
chr19	42132938.0	42133967.0				3.326653333333333	11.455396666666667	9.522273333333333																ENSG00000028277	POU2F2		1.0
chr19	42132961.0	42133932.0				4.064415	23.010725	20.98195																ENSG00000028277	POU2F2		1.0
chr19	42133004.0	42133402.0							2.9809	7.87158	5.69956													ENSG00000028277	POU2F2		1.0
chr19	42133004.0	42133897.0				2.9563900000000003	11.077006666666668	9.19357																ENSG00000028277	POU2F2		1.0
chr19	42133333.0	42133795.0							2.37612	5.0820050000000005	3.0904100000000003													ENSG00000028277	POU2F2		1.0
chr19	42133481.0	42133822.0													2.1648	4.61244	2.57669							ENSG00000028277	POU2F2		1.0
chr19	42133579.0	42133795.0													2.43453	5.93407	3.46036							ENSG00000028277	POU2F2		1.0
chr19	42133597.0	42133950.0													2.50276	6.35075	3.81303							ENSG00000028277	POU2F2		1.0
chr19	42133607.0	42133927.0							2.69134	6.79372	4.59848													ENSG00000028277	POU2F2		1.0
chr19	42135127.0	42135313.0							2.16981	3.77445	1.95668													ENSG00000028277	POU2F2		1.0
chr19	42216762.0	42218121.0				3.8824733333333334	70.78685666666667	68.25862333333333																ENSG00000160570,ENSG00000288671,ENSG00000167625	DEDD2,ENSG00000288671,ZNF526	0.67,0.67	1.0		1.0	1.0	missense_variant
chr19	42217077.0	42217685.0										1.92825	4.63146	2.74414										ENSG00000160570,ENSG00000288671,ENSG00000167625	DEDD2,ENSG00000288671,ZNF526	0.99,0.99	1.0
chr19	42217121.0	42218121.0				4.2718300000000005	126.89470666666666	124.33264333333334																ENSG00000160570,ENSG00000288671,ENSG00000167625	DEDD2,ENSG00000288671,ZNF526	0.56,0.56	1.0
chr19	42217142.0	42218121.0				4.295393333333333	83.33562666666667	80.72801333333332																ENSG00000160570,ENSG00000288671,ENSG00000167625	DEDD2,ENSG00000288671,ZNF526	0.55,0.55	1.0
chr19	42217152.0	42217589.0										2.69674	10.52128	8.09821										ENSG00000160570,ENSG00000288671,ENSG00000167625	DEDD2,ENSG00000288671,ZNF526	1.0,1.0	1.0
chr19	42217339.0	42217546.0													2.30769	5.05207	2.85951							ENSG00000160570,ENSG00000288671,ENSG00000167625	DEDD2,ENSG00000288671,ZNF526	1.0,1.0	1.0
chr19	42217399.0	42217590.0													2.11602	4.21651	2.24688							ENSG00000160570,ENSG00000288671,ENSG00000167625	DEDD2,ENSG00000288671,ZNF526	1.0,1.0	1.0
chr19	42217531.0	42218063.0							4.02312	26.81334	24.05837													ENSG00000160570,ENSG00000288671,ENSG00000167625	DEDD2,ENSG00000288671,ZNF526	1.0	0.73,0.73
chr19	42217649.0	42218065.0							3.8952	25.02905	22.32859													ENSG00000160570,ENSG00000288671,ENSG00000167625	DEDD2,ENSG00000288671,ZNF526	1.0	0.93,0.93
chr19	42217669.0	42218121.0										5.60116	48.82693	45.77063										ENSG00000160570,ENSG00000288671,ENSG00000167625	DEDD2,ENSG00000288671,ZNF526	1.0	0.98,0.98
chr19	42217725.0	42218041.0										6.35582	57.11296	53.8465										ENSG00000160570,ENSG00000288671,ENSG00000167625	DEDD2,ENSG00000288671,ZNF526	1.0	1.0,1.0
chr19	42217726.0	42218006.0							5.72207	62.18034	59.23399													ENSG00000160570,ENSG00000288671,ENSG00000167625	DEDD2,ENSG00000288671,ZNF526	1.0	1.0,1.0
chr19	42217746.0	42218131.0													3.95257	17.48921	13.94539							ENSG00000160570,ENSG00000288671,ENSG00000167625	DEDD2,ENSG00000288671,ZNF526	1.0	1.0,1.0
chr19	42217755.0	42218032.0										4.25812	31.54166	28.42619										ENSG00000160570,ENSG00000288671,ENSG00000167625	DEDD2,ENSG00000288671,ZNF526	1.0	1.0,1.0
chr19	42217832.0	42218195.0													2.67062	7.3509	4.54488							ENSG00000160570,ENSG00000288671,ENSG00000167625	DEDD2,ENSG00000288671,ZNF526	1.0	1.0,1.0
chr19	42218281.0	42218731.0													2.8363	7.86571	4.93989							ENSG00000160570,ENSG00000288671,ENSG00000167625	DEDD2,ENSG00000288671,ZNF526	1.0	1.0,1.0
chr19	42218423.0	42218657.0										1.81066	3.46597	1.65872										ENSG00000160570,ENSG00000288671,ENSG00000167625	DEDD2,ENSG00000288671,ZNF526	1.0	1.0,1.0
chr19	42218440.0	42218590.0							1.85228	4.01166	2.13128													ENSG00000160570,ENSG00000288671,ENSG00000167625	DEDD2,ENSG00000288671,ZNF526	1.0	1.0,1.0
chr19	42219766.0	42220678.0				7.027196666666666	243.39722666666665	240.23648333333333																ENSG00000160570,ENSG00000288671,ENSG00000167625	DEDD2,ENSG00000288671,ZNF526	1.0	1.0,1.0
chr19	42219770.0	42220678.0				7.358063333333334	250.7056733333333	247.54299333333333																ENSG00000160570,ENSG00000288671,ENSG00000167625	DEDD2,ENSG00000288671,ZNF526	1.0	1.0,1.0
chr19	42219781.0	42220673.0				7.382390000000001	390.5372766666667	387.41926000000007																ENSG00000160570,ENSG00000288671,ENSG00000167625	DEDD2,ENSG00000288671,ZNF526	1.0	1.0,1.0
chr19	42219903.0	42220577.0							15.71656	281.42758	276.86484													ENSG00000160570,ENSG00000288671,ENSG00000167625	DEDD2,ENSG00000288671,ZNF526	1.0	1.0,1.0
chr19	42219999.0	42220387.0													5.43085	31.8118	27.78751							ENSG00000160570,ENSG00000288671,ENSG00000167625	DEDD2,ENSG00000288671,ZNF526	1.0	1.0,1.0
chr19	42220022.0	42220600.0							17.95511	404.2576	399.63504													ENSG00000160570,ENSG00000288671,ENSG00000167625,ENSG00000167625	DEDD2,ENSG00000288671,ZNF526,ZNF526	1.0,1.0	1.0,1.0
chr19	42220038.0	42220442.0										12.78309	186.23431	181.99268										ENSG00000160570,ENSG00000288671,ENSG00000167625	DEDD2,ENSG00000288671,ZNF526	1.0	1.0,1.0
chr19	42220038.0	42220614.0										13.63097	217.33829	213.00168										ENSG00000160570,ENSG00000288671,ENSG00000167625	DEDD2,ENSG00000288671,ZNF526	1.0,1.0	1.0
chr19	42220042.0	42220424.0										9.51342	133.86597	129.74773										ENSG00000160570,ENSG00000288671,ENSG00000167625	DEDD2,ENSG00000288671,ZNF526	1.0	1.0,1.0
chr19	42220042.0	42220623.0							15.48274	283.91544	279.26819													ENSG00000160570,ENSG00000288671,ENSG00000167625	DEDD2,ENSG00000288671,ZNF526	1.0,1.0	1.0
chr19	42220044.0	42220432.0													3.81295	16.25428	12.28351							ENSG00000160570,ENSG00000288671,ENSG00000167625	DEDD2,ENSG00000288671,ZNF526	1.0	1.0,1.0
chr19	42220915.0	42221131.0													2.46717	5.78923	3.42905							ENSG00000160570,ENSG00000288671,ENSG00000167625	DEDD2,ENSG00000288671,ZNF526	1.0,1.0	1.0
chr19	42221049.0	42221199.0													2.25256	5.18959	2.97041							ENSG00000160570,ENSG00000288671,ENSG00000167625	DEDD2,ENSG00000288671,ZNF526	1.0,1.0	1.0
chr19	42232040.0	42232301.0										2.16366	5.45555	3.4014										ENSG00000288671,ENSG00000105723	ENSG00000288671,GSK3A	1.0	0.58		1.0	1.0	intron_variant
chr19	42232314.0	42232670.0													2.20264	4.09789	2.15086							ENSG00000288671,ENSG00000105723	ENSG00000288671,GSK3A	1.0	1.0
chr19	42232562.0	42232760.0				2.27758	5.17458	3.43789																ENSG00000288671,ENSG00000105723	ENSG00000288671,GSK3A	1.0	1.0
chr19	42232584.0	42232843.0													2.1648	4.61244	2.55758							ENSG00000288671,ENSG00000105723	ENSG00000288671,GSK3A	1.0	1.0
chr19	42233002.0	42233171.0													2.5272	6.73976	4.08545							ENSG00000288671,ENSG00000105723	ENSG00000288671,GSK3A	1.0	1.0
chr19	42234330.0	42234596.0							2.67559	6.09493	3.96715													ENSG00000288671,ENSG00000105723	ENSG00000288671,GSK3A	1.0	1.0
chr19	42235444.0	42235594.0				2.21837	4.93595	3.26427																ENSG00000288671,ENSG00000105723,ENSG00000268643	ENSG00000288671,GSK3A,ENSG00000268643	1.0,1.0	1.0
chr19	42236223.0	42236563.0							2.40185	4.88006	2.93122													ENSG00000288671,ENSG00000105723,ENSG00000268643	ENSG00000288671,GSK3A,ENSG00000268643	1.0,1.0	1.0
chr19	42236595.0	42236790.0							2.29133	4.74987	2.78915													ENSG00000288671,ENSG00000105723,ENSG00000268643	ENSG00000288671,GSK3A,ENSG00000268643	1.0,1.0	1.0
chr19	42242500.0	42242956.0													3.58158	17.52235	13.97729							ENSG00000105723,ENSG00000268643	GSK3A,ENSG00000268643	1.0	0.78
chr19	42242500.0	42243438.0										9.03845	170.54976	166.54715										ENSG00000105723,ENSG00000268643	GSK3A,ENSG00000268643	1.0	0.89
chr19	42242500.0	42243451.0										9.95455	190.104865	185.837225										ENSG00000105723,ENSG00000268643	GSK3A,ENSG00000268643	1.0	0.89
chr19	42242505.0	42243413.0							8.162475	140.178475	136.758625													ENSG00000105723,ENSG00000268643	GSK3A,ENSG00000268643	1.0	0.89
chr19	42242505.0	42243451.0				11.54243	846.8509375000001	842.3120725																ENSG00000105723,ENSG00000268643	GSK3A,ENSG00000268643	1.0	0.9
chr19	42242513.0	42243390.0							7.864435	105.669885	102.169265													ENSG00000105723,ENSG00000268643	GSK3A,ENSG00000268643	1.0	0.9
chr19	42242524.0	42243451.0				11.212865	633.6339399999999	629.23413																ENSG00000105723,ENSG00000268643	GSK3A,ENSG00000268643	1.0	0.92
chr19	42242535.0	42243390.0							7.301305	95.65934	92.23842													ENSG00000105723,ENSG00000268643	GSK3A,ENSG00000268643	1.0	0.92
chr19	42242536.0	42242962.0													3.27869	11.53825	7.97034							ENSG00000105723,ENSG00000268643	GSK3A,ENSG00000268643	1.0	0.85
chr19	42242536.0	42243438.0										8.187090000000001	150.80212	146.54426999999998										ENSG00000105723,ENSG00000268643	GSK3A,ENSG00000268643	1.0	0.93
chr19	42243069.0	42243410.0													2.45253	5.73326	3.3829							ENSG00000105723,ENSG00000268643	GSK3A,ENSG00000268643	1.0	1.0
chr19	42243077.0	42243400.0													5.51993	41.59464	37.3271							ENSG00000105723,ENSG00000268643	GSK3A,ENSG00000268643	1.0	1.0
chr19	42243115.0	42243451.0													3.08354	10.43299	7.00637							ENSG00000105723,ENSG00000268643	GSK3A,ENSG00000268643	1.0	1.0
chr19	42244557.0	42245055.0				2.459005	38.196015	36.014089999999996																ENSG00000105723,ENSG00000268643	GSK3A,ENSG00000268643	1.0	1.0
chr19	42244578.0	42245048.0							3.37451	27.26563	24.66585													ENSG00000105723,ENSG00000268643	GSK3A,ENSG00000268643	1.0	1.0
chr19	42244590.0	42245060.0				4.16735	150.80548	148.073																ENSG00000105723,ENSG00000268643	GSK3A,ENSG00000268643	1.0	1.0
chr19	42244616.0	42245060.0				3.58013	89.39375	86.71962																ENSG00000105723,ENSG00000268643	GSK3A,ENSG00000268643	1.0	1.0
chr19	42244621.0	42245048.0										3.46062	29.1035	26.28459										ENSG00000105723,ENSG00000268643	GSK3A,ENSG00000268643	1.0	1.0
chr19	42244675.0	42244951.0													2.21922	5.94569	3.46983							ENSG00000105723,ENSG00000268643	GSK3A,ENSG00000268643	1.0	1.0
chr19	42244704.0	42245055.0										3.40439	27.35582	24.42658										ENSG00000105723,ENSG00000268643	GSK3A,ENSG00000268643	1.0	1.0
chr19	42244719.0	42244967.0										2.82618	19.60525	16.69918										ENSG00000105723,ENSG00000268643	GSK3A,ENSG00000268643	1.0	1.0
chr19	42244733.0	42245060.0							2.40556	9.87591	7.51013													ENSG00000105723,ENSG00000268643	GSK3A,ENSG00000268643	1.0	1.0
chr19	42244762.0	42245060.0							3.24544	20.77355	18.14755													ENSG00000105723,ENSG00000268643	GSK3A,ENSG00000268643	1.0	1.0
chr19	42254992.0	42255359.0				5.06955	61.65763	59.15087																ENSG00000268643,ENSG00000105722	ENSG00000268643,ERF		0.62,0.62
chr19	42254998.0	42255369.0				7.12797	160.15704	157.39499																ENSG00000268643,ENSG00000105722	ENSG00000268643,ERF		0.64,0.64
chr19	42255005.0	42255369.0				6.68505	92.41639	89.67973																ENSG00000268643,ENSG00000105722	ENSG00000268643,ERF		0.65,0.65
chr19	42255025.0	42255359.0										3.88827	25.78468	22.76068										ENSG00000268643,ENSG00000105722	ENSG00000268643,ERF		0.68,0.68
chr19	42255025.0	42255374.0							6.92928	72.55073	69.52692													ENSG00000268643,ENSG00000105722	ENSG00000268643,ERF		0.69,0.69
chr19	42255043.0	42255359.0										5.51062	45.40162	42.25061										ENSG00000268643,ENSG00000105722	ENSG00000268643,ERF		0.72,0.72
chr19	42255043.0	42255379.0										6.88363	72.63858	69.36203										ENSG00000268643,ENSG00000105722	ENSG00000268643,ERF		0.74,0.74
chr19	42255044.0	42255359.0							5.56539	46.20184	43.19841													ENSG00000268643,ENSG00000105722	ENSG00000268643,ERF		0.72,0.72
chr19	42255079.0	42255315.0													3.82663	15.26355	11.81776							ENSG00000268643,ENSG00000105722	ENSG00000268643,ERF		0.78,0.78
chr19	42255087.0	42255418.0							4.07064	21.77284	19.12877													ENSG00000268643,ENSG00000105722	ENSG00000268643,ERF		0.86,0.86
chr19	42255114.0	42255300.0													2.61552	6.19663	3.68766							ENSG00000268643,ENSG00000105722	ENSG00000268643,ERF		0.9,0.9
chr19	42255779.0	42256148.0				2.18205	8.021284999999999	6.136885																ENSG00000268643,ENSG00000105722	ENSG00000268643,ERF		1.0,1.0
chr19	42255779.0	42256166.0				2.44419	11.63349	9.67173																ENSG00000268643,ENSG00000105722	ENSG00000268643,ERF		1.0,1.0
chr19	42255786.0	42256171.0				2.75304	21.4542	19.40457																ENSG00000268643,ENSG00000105722	ENSG00000268643,ERF		1.0,1.0
chr19	42255792.0	42256157.0							2.0624	4.96549	2.98451													ENSG00000268643,ENSG00000105722	ENSG00000268643,ERF		1.0,1.0
chr19	42255816.0	42256219.0										2.12713	5.68562	3.56294										ENSG00000268643,ENSG00000105722	ENSG00000268643,ERF		1.0,1.0
chr19	42255953.0	42256152.0							1.95408	4.52052	2.59871													ENSG00000268643,ENSG00000105722	ENSG00000268643,ERF		1.0,1.0
chr19	42255989.0	42256193.0													2.30868	4.69007	2.57621							ENSG00000268643,ENSG00000105722	ENSG00000268643,ERF		1.0,1.0
chr19	42256043.0	42256193.0										1.85529	3.6649	1.82603										ENSG00000268643,ENSG00000105722	ENSG00000268643,ERF		1.0,1.0
chr19	42267991.0	42269277.0							10.7505	411.16333	406.81611													ENSG00000079432	CIC		0.98
chr19	42267998.0	42268593.0													2.75851	12.86077	10.03243							ENSG00000079432	CIC		1.0
chr19	42268106.0	42269281.0										9.41228	246.129065	241.648255										ENSG00000079432	CIC		0.98
chr19	42268131.0	42269279.0							9.439865	266.19569	261.899995													ENSG00000079432	CIC		0.98
chr19	42268131.0	42269316.0				11.971955	1369.235505	1364.300175																ENSG00000079432	CIC		0.95
chr19	42268133.0	42269307.0				11.760415	998.503725	993.49551																ENSG00000079432	CIC		0.95
chr19	42268153.0	42269292.0							10.324205	316.33076	312.00325999999995													ENSG00000079432	CIC		0.96
chr19	42268153.0	42269306.0				12.17836	1024.3555	1019.13953																ENSG00000079432	CIC		0.95
chr19	42268166.0	42269277.0										8.632069999999999	238.570325	234.06212										ENSG00000079432	CIC		0.98
chr19	42268168.0	42269275.0										10.225565	291.109015	286.560375										ENSG00000079432	CIC		0.98
chr19	42268253.0	42268534.0													2.66998	8.45884	5.39091							ENSG00000079432	CIC		1.0
chr19	42268656.0	42269277.0													8.11182	98.16137	93.27408							ENSG00000079432	CIC		0.96
chr19	42268666.0	42269257.0													7.15777	61.88823	57.12243							ENSG00000079432	CIC		0.99
chr19	42268693.0	42269192.0													4.91184	29.96294	25.5192							ENSG00000079432	CIC		1.0
chr19	42297124.0	42297374.0													2.1658	4.40323	2.38997							ENSG00000079462,ENSG00000188368	PAFAH1B3,PRR19	1.0	0.97
chr19	42300142.0	42300326.0													2.1658	4.40323	2.34231							ENSG00000079462,ENSG00000188368	PAFAH1B3,PRR19	1.0	1.0
chr19	42300149.0	42300358.0										2.14238	6.2807	4.08327										ENSG00000079462,ENSG00000188368	PAFAH1B3,PRR19	1.0	1.0
chr19	42301788.0	42302034.0										1.99055	4.70251	2.77215										ENSG00000079462,ENSG00000188368	PAFAH1B3,PRR19	1.0	1.0
chr19	42301815.0	42302172.0													2.60829	5.86438	3.49023							ENSG00000079462,ENSG00000188368	PAFAH1B3,PRR19	1.0	0.89
chr19	42301898.0	42302081.0							2.01299	4.00776	2.12781													ENSG00000079462,ENSG00000188368	PAFAH1B3,PRR19	1.0	1.0
chr19	42302190.0	42303157.0							6.167005	50.33545	47.472975000000005													ENSG00000079462,ENSG00000188368	PAFAH1B3,PRR19	1.0	0.55
chr19	42302951.0	42303101.0										2.09665	5.32841	3.28945										ENSG00000079462,ENSG00000188368	PAFAH1B3,PRR19	1.0	1.0
chr19	42302956.0	42303196.0							2.13454	4.69859	2.74261													ENSG00000079462,ENSG00000188368	PAFAH1B3,PRR19	1.0	1.0
chr19	42303015.0	42303828.0													2.53036	5.15935	2.96802							ENSG00000079462,ENSG00000188368	PAFAH1B3,PRR19	1.0	1.0
chr19	42307043.0	42307202.0													3.13539	8.63183	5.53632							ENSG00000079462,ENSG00000188368	PAFAH1B3,PRR19	1.0	1.0
chr19	42309816.0	42310075.0							2.51216	5.96056	3.84155													ENSG00000188368,ENSG00000167619	PRR19,TMEM145	1.0	1.0
chr19	42310618.0	42310778.0										2.48699	7.54551	5.19023										ENSG00000188368,ENSG00000167619	PRR19,TMEM145	1.0	1.0
chr19	42310618.0	42310807.0							2.42661	5.63389	3.53686													ENSG00000188368,ENSG00000167619	PRR19,TMEM145	1.0	1.0
chr19	42311663.0	42311813.0							2.48737	6.00672	3.8948													ENSG00000167619	TMEM145		1.0
chr19	42311663.0	42311830.0										3.37928	10.63739	8.21048										ENSG00000167619	TMEM145		1.0
chr19	42311669.0	42311819.0													2.5578	5.39416	3.08413							ENSG00000167619	TMEM145		1.0
chr19	42311680.0	42311885.0				3.76364	15.23075	13.15265																ENSG00000167619	TMEM145		1.0
chr19	42311685.0	42311857.0							2.69058	6.95195	4.82492													ENSG00000167619	TMEM145		1.0
chr19	42311696.0	42311888.0				3.47349	19.90736	17.87743																ENSG00000167619	TMEM145		1.0
chr19	42311697.0	42311887.0				2.91493	10.73931	8.80298																ENSG00000167619	TMEM145		1.0
chr19	42312481.0	42312710.0							2.55319	6.41031	4.31911													ENSG00000167619	TMEM145		1.0
chr19	42312493.0	42312715.0										2.22864	4.41077	2.37762										ENSG00000167619	TMEM145		1.0
chr19	42312533.0	42312720.0													2.58003	5.61676	3.26508							ENSG00000167619	TMEM145		1.0
chr19	42321792.0	42321980.0													2.46734	6.20477	3.68892							ENSG00000167619,ENSG00000105429	TMEM145,MEGF8	1.0	1.0
chr19	42321826.0	42321980.0													2.26629	4.65995	2.59667							ENSG00000167619,ENSG00000105429	TMEM145,MEGF8	1.0	1.0
chr19	42323874.0	42324245.0													2.53262	6.32829	3.81774							ENSG00000167619,ENSG00000105429	TMEM145,MEGF8	1.0	1.0
chr19	42323950.0	42324228.0													2.11961	4.12829	2.17597							ENSG00000167619,ENSG00000105429	TMEM145,MEGF8	1.0	1.0
chr19	42325143.0	42325875.0							15.43398	384.3877	379.84662													ENSG00000105429	MEGF8		0.67
chr19	42325147.0	42325775.0							11.79539	204.61623	200.47581													ENSG00000105429	MEGF8		0.78
chr19	42325150.0	42326091.0										12.94759	201.13306	196.91086										ENSG00000105429	MEGF8		0.52
chr19	42325171.0	42325702.0													4.24132	19.80037	16.16648							ENSG00000105429	MEGF8		0.87
chr19	42325173.0	42326040.0										6.92713	100.54304	97.26552										ENSG00000105429	MEGF8		0.53
chr19	42325179.0	42325627.0													2.30769	5.05207	2.85951							ENSG00000105429	MEGF8		1.0
chr19	42325179.0	42325754.0							12.94559	252.35516	247.88785													ENSG00000105429	MEGF8		0.79
chr19	42325179.0	42325836.0										8.50729	122.90383	118.87704										ENSG00000105429	MEGF8		0.69
chr19	42391107.0	42391263.0										2.1335	4.89977	2.94449										ENSG00000105427	CNFN		1.0
chr19	42391467.0	42391649.0													2.40864	5.30011	3.00837							ENSG00000105427	CNFN		1.0
chr19	42393053.0	42393381.0													2.37608	5.18133	2.98634							ENSG00000105427	CNFN		1.0
chr19	42443468.0	42443618.0										2.62397	5.60905	3.50889										ENSG00000189377	CXCL17		1.0
chr19	42443729.0	42443919.0													2.68607	5.4872	3.13166							ENSG00000189377	CXCL17		1.0
chr19	42443900.0	42444123.0										2.47923	3.73894	1.84006										ENSG00000189377	CXCL17		1.0
chr19	42444102.0	42444450.0				2.56917	5.43123	3.73139																ENSG00000189377	CXCL17		1.0
chr19	42444285.0	42444435.0				2.62061	4.98099	3.26433																ENSG00000189377	CXCL17		1.0
chr19	42444689.0	42444930.0							3.14713	6.0109	3.88853													ENSG00000189377	CXCL17		1.0
chr19	42444950.0	42445318.0													3.49127	8.71649	5.60791							ENSG00000189377	CXCL17		1.0
chr19	42445832.0	42446147.0							3.20332	6.14818	4.00148													ENSG00000189377	CXCL17		1.0
chr19	42446033.0	42446259.0										2.62397	5.60905	3.50889										ENSG00000189377	CXCL17		1.0
chr19	42446066.0	42446216.0										2.72405	4.45151	2.49176										ENSG00000189377	CXCL17		1.0
chr19	42446067.0	42446272.0													3.15856	7.0667	4.35123							ENSG00000189377	CXCL17		1.0
chr19	42528369.0	42529069.0				3.48884	12.24777	10.27138																ENSG00000079385	CEACAM1		0.84
chr19	42528713.0	42528900.0										2.52492	4.27472	2.25858										ENSG00000079385	CEACAM1		1.0
chr19	42528913.0	42529670.0							2.5447249999999997	3.897495	2.075005													ENSG00000079385	CEACAM1		1.0
chr19	42529016.0	42529210.0										2.86783	5.84797	3.71296										ENSG00000079385	CEACAM1		1.0
chr19	42529047.0	42529315.0													2.76639	6.23373	3.71303							ENSG00000079385	CEACAM1		1.0
chr19	42529047.0	42529798.0				8.758035	74.16495	71.79192																ENSG00000079385	CEACAM1		1.0
chr19	42529142.0	42529771.0				8.028805	45.362105	42.986405																ENSG00000079385	CEACAM1		1.0
chr19	42529237.0	42529790.0				7.246955	46.49439	44.110240000000005																ENSG00000079385	CEACAM1		1.0
chr19	42529248.0	42529687.0							2.8957	5.20315	3.1751													ENSG00000079385	CEACAM1		1.0
chr19	42529317.0	42529687.0										3.86152	10.07475	7.67052										ENSG00000079385	CEACAM1		1.0
chr19	42529429.0	42529702.0										2.8481	8.08964	5.67554										ENSG00000079385	CEACAM1		1.0
chr19	42529433.0	42529660.0													2.70974	5.88469	3.41791							ENSG00000079385	CEACAM1		1.0
chr19	42529544.0	42529712.0										2.53879	4.16461	2.20516										ENSG00000079385	CEACAM1		1.0
chr19	42531401.0	42531692.0				2.85714	7.94927	6.15014																ENSG00000079385	CEACAM1		1.0
chr19	42531413.0	42531726.0													2.43767	4.45652	2.4332							ENSG00000079385	CEACAM1		1.0
chr19	42532526.0	42532945.0													2.60078	4.62038	2.51964							ENSG00000079385	CEACAM1		1.0
chr19	42532806.0	42533093.0										3.33042	9.33339	6.80069										ENSG00000079385	CEACAM1		1.0
chr19	42532819.0	42533111.0													3.97351	11.50759	7.86582							ENSG00000079385	CEACAM1		1.0
chr19	42532890.0	42533136.0													2.7907	5.28623	3.00837							ENSG00000079385	CEACAM1		1.0
chr19	42595069.0	42597194.0				3.8112125	14.97868	13.003535																ENSG00000124469	CEACAM8		1.0
chr19	42595113.0	42595845.0										2.6755133333333334	6.194753333333334	4.036863333333334										ENSG00000124469	CEACAM8		1.0
chr19	42595117.0	42595355.0							2.38806	3.53017	1.74133													ENSG00000124469	CEACAM8		1.0
chr19	42595117.0	42595420.0							3.78733	9.07257	6.84763													ENSG00000124469	CEACAM8		1.0
chr19	42595154.0	42595541.0													2.861695	5.5663350000000005	3.197075							ENSG00000124469	CEACAM8		1.0
chr19	42595166.0	42595321.0							2.59089	4.1418	2.2739													ENSG00000124469	CEACAM8		1.0
chr19	42595458.0	42596202.0													2.682345	5.511010000000001	3.230755							ENSG00000124469	CEACAM8		1.0
chr19	42595516.0	42595845.0							3.04811	5.76644	3.67173													ENSG00000124469	CEACAM8		1.0
chr19	42595597.0	42595881.0							3.059	5.98953	3.93355													ENSG00000124469	CEACAM8		1.0
chr19	42595632.0	42596138.0										3.71471	8.6184	6.27998										ENSG00000124469	CEACAM8		1.0
chr19	42595645.0	42595956.0										2.72315	4.61291	2.55387										ENSG00000124469	CEACAM8		1.0
chr19	42595684.0	42595850.0													3.45515	8.14166	5.26568							ENSG00000124469	CEACAM8		1.0
chr19	42595731.0	42595881.0				2.39852	4.86899	3.19959																ENSG00000124469	CEACAM8		1.0
chr19	42595741.0	42596518.0							2.99359	5.82046	3.71081													ENSG00000124469	CEACAM8		1.0
chr19	42595741.0	42596997.0				4.209289999999999	12.8690175	10.926165																ENSG00000124469	CEACAM8		1.0
chr19	42596039.0	42596208.0							2.8957	5.20315	3.1751													ENSG00000124469	CEACAM8		1.0
chr19	42596086.0	42597192.0				4.814073333333334	23.679196666666662	21.677533333333333																ENSG00000124469	CEACAM8		1.0
chr19	42596424.0	42596593.0										3.11342	6.12905	3.83355										ENSG00000124469	CEACAM8		1.0
chr19	42596444.0	42597182.0										3.079145	6.14321	3.979215										ENSG00000124469	CEACAM8		1.0
chr19	42596759.0	42597001.0										2.48175	3.88409	1.96445										ENSG00000124469	CEACAM8		1.0
chr19	42596770.0	42597013.0										2.60618	5.70431	3.59361										ENSG00000124469	CEACAM8		1.0
chr19	42596849.0	42597219.0													2.50494	4.22342	2.25228							ENSG00000124469	CEACAM8		1.0
chr19	43188063.0	43188213.0				2.7515	4.34902	2.62742																ENSG00000204941	PSG5		1.0
chr19	43188072.0	43188227.0				3.02648	6.48609	4.68592																ENSG00000204941	PSG5		1.0
chr19	43188075.0	43188254.0				3.22981	7.48489	5.69522																ENSG00000204941	PSG5		1.0
chr19	43191025.0	43191489.0				4.278095	10.487905	8.550205																ENSG00000204941	PSG5		1.0
chr19	43205573.0	43206231.0				3.614065	13.35742	11.43089																ENSG00000243137	PSG4		0.9
chr19	43205835.0	43206175.0				3.05499	7.74671	5.85239																ENSG00000243137	PSG4		1.0
chr19	43205880.0	43206168.0				3.21429	9.55225	7.64368																ENSG00000243137	PSG4		1.0
chr19	43207144.0	43207530.0				3.369445	8.168125	6.37771																ENSG00000243137	PSG4		1.0
chr19	43207350.0	43207534.0				4.43714	11.08919	9.09729																ENSG00000243137	PSG4		1.0
chr19	43208128.0	43208357.0				2.89362	4.83841	3.08125																ENSG00000243137	PSG4		1.0
chr19	43271247.0	43271432.0				4.97151	16.2719	14.2908																ENSG00000183668	PSG9		1.0
chr19	43349247.0	43349551.0				2.62192	5.44799	3.70155																ENSG00000204936	CD177		1.0
chr19	43349649.0	43349884.0													3.04434	6.34188	3.82875							ENSG00000204936	CD177		1.0
chr19	43349759.0	43350754.0				3.350146666666667	9.68427	7.784703333333333																ENSG00000204936	CD177		1.0
chr19	43349767.0	43350770.0				3.89096	13.205626666666667	11.281623333333334																ENSG00000204936	CD177		1.0
chr19	43350052.0	43350739.0				3.7549166666666665	10.76328	8.783973333333334																ENSG00000204936	CD177		1.0
chr19	43350523.0	43350748.0													2.9909	6.19363	3.70708							ENSG00000204936	CD177		1.0
chr19	43410449.0	43410599.0										2.43902	3.78226	1.87704										ENSG00000131126	TEX101		1.0
chr19	43410641.0	43410839.0													3.67647	11.03284	7.44838							ENSG00000131126	TEX101		1.0
chr19	43410697.0	43410915.0													2.8136	5.8671	3.4031							ENSG00000131126	TEX101		1.0
chr19	43414216.0	43414614.0										2.88428	4.99607	2.95408										ENSG00000131126	TEX101		1.0
chr19	43414346.0	43414555.0										2.52304	5.13612	3.11994										ENSG00000131126	TEX101		1.0
chr19	43465557.0	43465816.0				3.82806	65.61496	63.22643																ENSG00000124466	LYPD3		0.8
chr19	43465561.0	43465795.0				2.63746	19.84522	17.69088																ENSG00000124466	LYPD3		0.8
chr19	43465568.0	43465831.0				3.20285	28.33038	26.11053																ENSG00000124466	LYPD3		0.85
chr19	43469482.0	43469684.0													2.39787	4.99822	2.83626							ENSG00000124466	LYPD3		1.0
chr19	43470232.0	43470631.0				5.07009	33.40477	31.12868																ENSG00000124466	LYPD3		0.94
chr19	43470232.0	43470636.0				5.26643	50.21681	47.91988																ENSG00000124466	LYPD3		0.93
chr19	43470248.0	43470622.0				5.17967	32.26565	29.95573																ENSG00000124466	LYPD3		0.96
chr19	43470346.0	43470543.0										2.36803	4.51048	2.46478										ENSG00000124466	LYPD3		1.0
chr19	43470356.0	43470622.0													3.03979	8.47535	5.54044							ENSG00000124466	LYPD3		0.95
chr19	43505930.0	43506191.0													3.45704	10.01111	6.66211							ENSG00000176531	PHLDB3		1.0
chr19	43506771.0	43506945.0										2.25839	5.32989	3.29082										ENSG00000176531,ENSG00000105755	PHLDB3,ETHE1	1.0	1.0
chr19	43506795.0	43506953.0													2.63959	5.65952	3.32264							ENSG00000176531,ENSG00000105755	PHLDB3,ETHE1	1.0	1.0
chr19	43508724.0	43508941.0													3.15493	7.6735	4.76916							ENSG00000176531,ENSG00000105755	PHLDB3,ETHE1	1.0	1.0
chr19	43508773.0	43508923.0							2.65861	5.08835	3.09574													ENSG00000176531,ENSG00000105755	PHLDB3,ETHE1	1.0	1.0
chr19	43526887.0	43527695.0				8.272115	122.65051	119.853135																ENSG00000105755	ETHE1		0.61
chr19	43526977.0	43527695.0				8.825255	106.86146	104.073215																ENSG00000105755	ETHE1		0.69
chr19	43526982.0	43527459.0										2.80029	8.23622	5.7969										ENSG00000105755	ETHE1		0.54
chr19	43526992.0	43527651.0							3.382415	10.43958	8.26548													ENSG00000105755	ETHE1		0.68
chr19	43526992.0	43527695.0				10.057175	182.18861	179.38404																ENSG00000105755	ETHE1		0.7
chr19	43527003.0	43527529.0							6.40342	30.12777	27.49076													ENSG00000105755	ETHE1		0.62
chr19	43529654.0	43529910.0				3.0943	26.98796	24.78297																ENSG00000105755,ENSG00000176472	ETHE1,ZNF575		1.0,1.0
chr19	43529687.0	43529912.0				3.66516	51.99668	49.68789																ENSG00000105755,ENSG00000176472	ETHE1,ZNF575		1.0,1.0
chr19	43529693.0	43529902.0				3.20531	26.27408	24.03218																ENSG00000105755,ENSG00000176472	ETHE1,ZNF575		1.0,1.0
chr19	43529963.0	43530272.0													2.44676	5.1657	2.95113							ENSG00000105755,ENSG00000176472	ETHE1,ZNF575		1.0,1.0
chr19	43532621.0	43532771.0										1.83363	3.98825	2.05422										ENSG00000176472	ZNF575		1.0
chr19	43532682.0	43532863.0										1.88525	4.62788	2.7412										ENSG00000176472	ZNF575		1.0
chr19	43573465.0	43573615.0													2.41597	4.52689	2.50765							ENSG00000073050,ENSG00000268361,ENSG00000234465	XRCC1,ENSG00000268361,PINLYP	1.0,1.0	1.0
chr19	43575110.0	43576090.0				19.70383	432.64203	428.80438																ENSG00000073050,ENSG00000268361,ENSG00000234465	XRCC1,ENSG00000268361,PINLYP	1.0	0.57,0.57
chr19	43575327.0	43576024.0				25.28904	864.30371	860.14709																ENSG00000073050,ENSG00000268361,ENSG00000234465	XRCC1,ENSG00000268361,PINLYP	1.0	0.71,0.71
chr19	43575329.0	43576100.0				11.990785	211.519425	208.74058																ENSG00000073050,ENSG00000268361,ENSG00000234465	XRCC1,ENSG00000268361,PINLYP	1.0	0.74,0.74
chr19	43575359.0	43575903.0							14.86441	178.08154	174.10379													ENSG00000073050,ENSG00000268361,ENSG00000234465	XRCC1,ENSG00000268361,PINLYP	1.0	0.69,0.69
chr19	43575377.0	43575910.0							18.02947	273.13651	269.07556													ENSG00000073050,ENSG00000268361,ENSG00000234465	XRCC1,ENSG00000268361,PINLYP	1.0	0.72,0.72
chr19	43575398.0	43575910.0										12.8905	145.96407	142.13736										ENSG00000073050,ENSG00000268361,ENSG00000234465	XRCC1,ENSG00000268361,PINLYP	1.0	0.75,0.75
chr19	43575421.0	43575916.0										11.32178	143.66022	139.46135										ENSG00000073050,ENSG00000268361,ENSG00000234465	XRCC1,ENSG00000268361,PINLYP	1.0	0.79,0.79
chr19	43575423.0	43575818.0													4.2501	18.05325	14.48775							ENSG00000073050,ENSG00000268361,ENSG00000234465	XRCC1,ENSG00000268361,PINLYP	1.0	0.74,0.74
chr19	43575427.0	43575903.0							13.25589	146.89062	143.08701													ENSG00000073050,ENSG00000268361,ENSG00000234465	XRCC1,ENSG00000268361,PINLYP	1.0	0.79,0.79
chr19	43575450.0	43575875.0										13.86272	159.53419	155.48268										ENSG00000073050,ENSG00000268361,ENSG00000234465	XRCC1,ENSG00000268361,PINLYP	1.0	0.82,0.82
chr19	43575573.0	43575803.0													3.66562	12.5017	8.81036							ENSG00000073050,ENSG00000268361,ENSG00000234465	XRCC1,ENSG00000268361,PINLYP	1.0	1.0,1.0
chr19	43576274.0	43576517.0										2.51177	7.24353	4.98848										ENSG00000073050,ENSG00000268361,ENSG00000234465	XRCC1,ENSG00000268361,PINLYP	1.0,1.0	1.0
chr19	43576274.0	43576651.0										2.05788	4.28209	2.26544										ENSG00000073050,ENSG00000268361,ENSG00000234465	XRCC1,ENSG00000268361,PINLYP	1.0,1.0	1.0
chr19	43576374.0	43576730.0													2.63578	6.73719	4.1025							ENSG00000073050,ENSG00000268361,ENSG00000234465	XRCC1,ENSG00000268361,PINLYP	1.0,1.0	1.0
chr19	43576471.0	43576781.0													2.59379	5.81443	3.44947							ENSG00000073050,ENSG00000268361,ENSG00000234465	XRCC1,ENSG00000268361,PINLYP	1.0,1.0	1.0
chr19	43578475.0	43578946.0													2.9809	7.87158	4.94441							ENSG00000073050,ENSG00000268361,ENSG00000234465	XRCC1,ENSG00000268361,PINLYP	1.0,1.0	1.0
chr19	43578512.0	43578662.0													2.15914	4.16628	2.20588							ENSG00000073050,ENSG00000268361,ENSG00000234465	XRCC1,ENSG00000268361,PINLYP	1.0,1.0	1.0
chr19	43578933.0	43579202.0													2.15914	4.16628	2.20588							ENSG00000073050,ENSG00000268361,ENSG00000234465	XRCC1,ENSG00000268361,PINLYP	1.0,1.0	1.0
chr19	43580370.0	43580632.0										2.57278	7.23315	4.97864										ENSG00000073050,ENSG00000268361,ENSG00000234465	XRCC1,ENSG00000268361,PINLYP	1.0,1.0	0.6
chr19	43580371.0	43580600.0										2.36764	6.04554	3.75681										ENSG00000073050,ENSG00000268361,ENSG00000234465	XRCC1,ENSG00000268361,PINLYP	1.0,1.0	0.68
chr19	43592304.0	43592601.0													2.34009	5.17468	2.95836							ENSG00000268361,ENSG00000167378,ENSG00000124444	ENSG00000268361,IRGQ,ZNF576	1.0,1.0	1.0
chr19	43592845.0	43593334.0													2.30769	5.05207	2.85951							ENSG00000268361,ENSG00000167378,ENSG00000124444	ENSG00000268361,IRGQ,ZNF576	1.0	0.61,0.61
chr19	43592922.0	43593566.0													2.386305	5.348635	3.122385							ENSG00000268361,ENSG00000167378,ENSG00000124444	ENSG00000268361,IRGQ,ZNF576	1.0	0.82,0.82
chr19	43594729.0	43596828.0				5.499723999999999	108.958446	106.30967																ENSG00000268361,ENSG00000167378,ENSG00000124444	ENSG00000268361,IRGQ,ZNF576	0.67	1.0,1.0
chr19	43594734.0	43595007.0				2.61877	18.85271	16.7134																ENSG00000268361,ENSG00000167378,ENSG00000124444	ENSG00000268361,IRGQ,ZNF576	1.0	1.0,1.0
chr19	43594736.0	43595017.0				2.71811	29.87861	27.73833																ENSG00000268361,ENSG00000167378,ENSG00000124444	ENSG00000268361,IRGQ,ZNF576	1.0	1.0,1.0
chr19	43594817.0	43595049.0							2.75607	12.87937	10.43341													ENSG00000268361,ENSG00000167378,ENSG00000124444	ENSG00000268361,IRGQ,ZNF576	1.0	1.0,1.0
chr19	43594844.0	43595031.0							2.03573	5.75092	3.67173													ENSG00000268361,ENSG00000167378,ENSG00000124444	ENSG00000268361,IRGQ,ZNF576	1.0	1.0,1.0
chr19	43595188.0	43595419.0				3.60023	39.87543	37.49121																ENSG00000268361,ENSG00000167378,ENSG00000124444	ENSG00000268361,IRGQ,ZNF576	1.0	1.0,1.0
chr19	43595226.0	43595399.0				2.28554	18.55482	16.54389																ENSG00000268361,ENSG00000167378,ENSG00000124444	ENSG00000268361,IRGQ,ZNF576	1.0	1.0,1.0
chr19	43595631.0	43596723.0				8.28913	208.3666575	205.283745																ENSG00000268361,ENSG00000167378,ENSG00000124444	ENSG00000268361,IRGQ,ZNF576		1.0,1.0,1.0,1.0
chr19	43595733.0	43596723.0				7.805763333333334	296.15090000000004	293.2514366666667																ENSG00000268361,ENSG00000167378,ENSG00000124444	ENSG00000268361,IRGQ,ZNF576		1.0,1.0,1.0,1.0
chr19	43595901.0	43596695.0										11.56317	186.18779	182.07361										ENSG00000268361,ENSG00000167378,ENSG00000124444	ENSG00000268361,IRGQ,ZNF576		1.0,1.0,1.0,1.0
chr19	43595964.0	43596656.0										6.78961	78.78187	75.14361										ENSG00000268361,ENSG00000167378,ENSG00000124444	ENSG00000268361,IRGQ,ZNF576		1.0,1.0,1.0,1.0
chr19	43595964.0	43596690.0										11.33924	166.20027	162.10022										ENSG00000268361,ENSG00000167378,ENSG00000124444	ENSG00000268361,IRGQ,ZNF576		1.0,1.0,1.0,1.0
chr19	43595978.0	43596710.0							7.157305	85.55089000000001	82.2088													ENSG00000268361,ENSG00000167378,ENSG00000124444	ENSG00000268361,IRGQ,ZNF576		1.0,1.0,1.0,1.0
chr19	43596009.0	43596714.0							10.32066	156.71867	152.849													ENSG00000268361,ENSG00000167378,ENSG00000124444	ENSG00000268361,IRGQ,ZNF576		1.0,1.0,1.0,1.0
chr19	43596009.0	43596723.0							11.93087	224.3499	220.51039													ENSG00000268361,ENSG00000167378,ENSG00000124444	ENSG00000268361,IRGQ,ZNF576		1.0,1.0,1.0,1.0
chr19	43596023.0	43596441.0													3.79424	15.89943	12.4238							ENSG00000268361,ENSG00000167378,ENSG00000124444	ENSG00000268361,IRGQ,ZNF576		1.0,1.0,1.0,1.0
chr19	43596085.0	43596324.0													2.68611	7.25564	4.46579							ENSG00000268361,ENSG00000167378,ENSG00000124444	ENSG00000268361,IRGQ,ZNF576		1.0,1.0,1.0,1.0
chr19	43596428.0	43596578.0													2.34009	5.17468	2.95836							ENSG00000268361,ENSG00000167378,ENSG00000124444	ENSG00000268361,IRGQ,ZNF576		1.0,1.0,1.0,1.0
chr19	43598471.0	43598684.0													2.40964	5.56862	3.19999							ENSG00000167378,ENSG00000124444	IRGQ,ZNF576	1.0	1.0
chr19	43607444.0	43607956.0													2.50731	5.79962	3.43749							ENSG00000226763,ENSG00000131116	SRRM5,ZNF428	1.0	1.0
chr19	43607626.0	43607961.0													2.246245	4.531905	2.447215							ENSG00000226763,ENSG00000131116	SRRM5,ZNF428	1.0	1.0
chr19	43607760.0	43608296.0							2.56795	4.840655	2.85501													ENSG00000226763,ENSG00000131116	SRRM5,ZNF428	1.0	1.0
chr19	43607821.0	43607993.0										2.63488	8.13057	5.7135										ENSG00000226763,ENSG00000131116	SRRM5,ZNF428	1.0	1.0
chr19	43607880.0	43608154.0										2.15703	3.94698	2.01848										ENSG00000226763,ENSG00000131116	SRRM5,ZNF428	1.0	1.0
chr19	43608063.0	43608361.0							2.89474	5.74298	3.70045													ENSG00000226763,ENSG00000131116	SRRM5,ZNF428	1.0	1.0
chr19	43609800.0	43610135.0										2.17122	5.06546	3.08882										ENSG00000226763,ENSG00000131116	SRRM5,ZNF428	1.0	1.0
chr19	43609846.0	43610016.0													2.44435	5.29366	3.00837							ENSG00000226763,ENSG00000131116	SRRM5,ZNF428	1.0	1.0
chr19	43609853.0	43610060.0										2.30868	4.69007	2.62157										ENSG00000226763,ENSG00000131116	SRRM5,ZNF428	1.0	1.0
chr19	43609861.0	43611185.0				4.677163333333334	25.163753333333332	23.08140333333333																ENSG00000226763,ENSG00000131116	SRRM5,ZNF428	1.0	1.0
chr19	43609888.0	43610936.0				3.630485	10.768985	8.80762																ENSG00000226763,ENSG00000131116	SRRM5,ZNF428	1.0	1.0
chr19	43609900.0	43611070.0				3.9683375	15.219755	13.199085																ENSG00000226763,ENSG00000131116	SRRM5,ZNF428	1.0	1.0
chr19	43619230.0	43620153.0										4.868716666666667	29.68507333333333	26.754416666666668										ENSG00000131116	ZNF428		0.57
chr19	43619504.0	43619755.0													2.89288	8.45388	5.52126							ENSG00000131116,ENSG00000131116	ZNF428,ZNF428	0.5	0.5
chr19	43619882.0	43620107.0													2.20994	4.45666	2.38633							ENSG00000131116	ZNF428		1.0
chr19	43622216.0	43622375.0													2.43902	5.81692	3.39868							ENSG00000131116	ZNF428		1.0
chr19	43623027.0	43623310.0													2.23504	4.88941	2.68645							ENSG00000131116,ENSG00000105767	ZNF428,CADM4	1.0	1.0
chr19	43624192.0	43624473.0										2.1876	4.92006	2.79094										ENSG00000131116,ENSG00000105767	ZNF428,CADM4	1.0	1.0
chr19	43639707.0	43640841.0				3.31875	13.92135	12.0559325																ENSG00000105767	CADM4		0.87
chr19	43639838.0	43640784.0				2.82958	6.210763333333333	4.413643333333334																ENSG00000105767	CADM4		0.99
chr19	43639978.0	43640508.0				3.436895	11.36609	9.45908																ENSG00000105767	CADM4		1.0
chr19	43639997.0	43640212.0										2.90503	6.49977	4.30207										ENSG00000105767	CADM4		1.0
chr19	43640083.0	43640454.0							2.57029	4.9184149999999995	2.9897													ENSG00000105767	CADM4		1.0
chr19	43640091.0	43640491.0										2.4356150000000003	4.43617	2.43038										ENSG00000105767	CADM4		1.0
chr19	43640320.0	43640536.0										3.04272	6.92309	4.68609										ENSG00000105767	CADM4		1.0
chr19	43640636.0	43640804.0													2.58661	5.78962	3.42917							ENSG00000105767	CADM4		1.0
chr19	43641360.0	43641670.0				4.34433	19.09216	17.07294																ENSG00000105767	CADM4		1.0
chr19	43641371.0	43641670.0				4.55137	13.94106	11.88955																ENSG00000105767	CADM4		1.0
chr19	43641404.0	43641713.0				3.92349	13.25346	11.2571																ENSG00000105767	CADM4		1.0
chr19	43641831.0	43641995.0							2.61845	4.82089	2.83141													ENSG00000105767	CADM4		1.0
chr19	43644231.0	43644660.0													2.81215	6.03609	3.55553							ENSG00000105767	CADM4		1.0
chr19	43670130.0	43670445.0				3.57512	56.67373	54.2017																ENSG00000011422	PLAUR		0.88
chr19	43670171.0	43670438.0				2.70642	48.96189	46.67296																ENSG00000011422	PLAUR		1.0
chr19	43670191.0	43670430.0				2.62717	31.55589	29.25395																ENSG00000011422	PLAUR		1.0
chr19	43674252.0	43674794.0										2.65252	4.75649	2.6581										ENSG00000011422	PLAUR		1.0
chr19	43674262.0	43674430.0													2.63001	5.00759	2.78458							ENSG00000011422	PLAUR		1.0
chr19	43674317.0	43674752.0										2.52708	5.58324	3.50889										ENSG00000011422	PLAUR		1.0
chr19	43674522.0	43674717.0													2.52101	4.98544	2.82583							ENSG00000011422	PLAUR		1.0
chr19	43674589.0	43674761.0										2.51489	4.24898	2.34624										ENSG00000011422	PLAUR		1.0
chr19	43711645.0	43712378.0				4.398396666666667	15.04461	13.063836666666663																ENSG00000124449	IRGC		1.0
chr19	43711700.0	43712385.0				4.143255	11.037355	9.04905																ENSG00000124449	IRGC		1.0
chr19	43711805.0	43712330.0				5.237235	24.416745	22.34634																ENSG00000124449	IRGC		1.0
chr19	43711927.0	43712122.0													2.57009	4.83743	2.7594							ENSG00000124449	IRGC		1.0
chr19	43712358.0	43712521.0													2.7933	5.97851	3.50871							ENSG00000124449	IRGC		1.0
chr19	43714701.0	43714883.0													2.24609	4.00985	2.07998							ENSG00000124449	IRGC		1.0
chr19	43754472.0	43755791.0										7.32113	65.64934666666666	62.56179666666666										ENSG00000105771	SMG9		0.63					0.008811	1.0
chr19	43754530.0	43755814.0							7.203500000000001	61.50923333333333	58.73561333333333													ENSG00000105771	SMG9		0.66					0.008811	1.0
chr19	43754540.0	43755427.0				8.49248	354.144095	350.926695																ENSG00000105771	SMG9		0.52
chr19	43754548.0	43755410.0				9.49177	271.775375	268.380135																ENSG00000105771	SMG9		0.52
chr19	43754548.0	43755500.0							7.996700000000001	60.773915	57.664964999999995													ENSG00000105771	SMG9		0.57
chr19	43754548.0	43755523.0				6.384925	145.938765	143.0029																ENSG00000105771	SMG9		0.58
chr19	43754564.0	43755722.0							7.1954	52.31389	49.29817													ENSG00000105771	SMG9		0.66					0.008811	1.0
chr19	43754574.0	43755739.0										5.1374949999999995	33.37435	30.24214										ENSG00000105771	SMG9		0.67					0.008811	1.0
chr19	43754910.0	43755262.0													2.78293	6.79898	4.13342							ENSG00000105771	SMG9		0.85
chr19	43754931.0	43755275.0													4.64505	20.13448	16.4891							ENSG00000105771	SMG9		0.91
chr19	43757281.0	43757431.0													2.36902	4.77052	2.61746							ENSG00000105771	SMG9		1.0
chr19	43780883.0	43781125.0							2.73973	5.48173	3.43084													ENSG00000104783	KCNN4		0.63
chr19	43780936.0	43781186.0							2.4296	4.43308	2.4931													ENSG00000104783	KCNN4		0.85
chr19	43781159.0	43781344.0										2.17842	3.58418	1.7579										ENSG00000104783	KCNN4		1.0
chr19	43781189.0	43781423.0				2.55933	9.67214	7.76126																ENSG00000104783	KCNN4		1.0
chr19	43781206.0	43781387.0				1.82105	4.67295	3.01028																ENSG00000104783	KCNN4		1.0
chr19	43781226.0	43781387.0				2.3913	7.18836	5.31551																ENSG00000104783	KCNN4		1.0
chr19	43781234.0	43781447.0										2.22068	4.94528	2.98412										ENSG00000104783	KCNN4		1.0
chr19	43781595.0	43781902.0													2.39478	5.77286	3.39128							ENSG00000104783	KCNN4		1.0
chr19	43781602.0	43781916.0													3.11504	10.78012	7.25792							ENSG00000104783	KCNN4		1.0
chr19	43782242.0	43782644.0													2.41588	5.19326	2.93764							ENSG00000104783	KCNN4		1.0		1.0	1.0	upstream_gene_variant
chr19	43782255.0	43783159.0										2.6241649999999996	7.359935	5.125915										ENSG00000104783	KCNN4		1.0		1.0	1.0	upstream_gene_variant
chr19	43782474.0	43782854.0													2.82213	8.33072	5.28206							ENSG00000104783	KCNN4		1.0
chr19	43782524.0	43782870.0							3.30477	7.92507	5.66741													ENSG00000104783	KCNN4		1.0
chr19	43782580.0	43783084.0													2.3049150000000003	5.22549	3.002905							ENSG00000104783	KCNN4		1.0
chr19	43782602.0	43782854.0										3.20366	7.82782	5.3817										ENSG00000104783	KCNN4		1.0
chr19	43782609.0	43783138.0										2.64817	4.90195	2.89655										ENSG00000104783	KCNN4		1.0
chr19	43782634.0	43782800.0							2.34713	3.81361	2.01913													ENSG00000104783	KCNN4		1.0
chr19	43784305.0	43784779.0				10.49467	126.33985	123.48672																ENSG00000104783	KCNN4		1.0
chr19	43784408.0	43784779.0				13.05099	222.78308	219.84517																ENSG00000104783	KCNN4		1.0
chr19	43784409.0	43784771.0				12.29121	141.26302	138.30426																ENSG00000104783	KCNN4		1.0
chr19	43784458.0	43784759.0							3.08725	6.46009	4.29997													ENSG00000104783	KCNN4		1.0
chr19	43784533.0	43784690.0													2.32186	4.98249	2.80364							ENSG00000104783	KCNN4		1.0
chr19	43784556.0	43784736.0													2.31589	4.46942	2.39663							ENSG00000104783	KCNN4		1.0
chr19	43784575.0	43784745.0													2.47321	5.67326	3.33389							ENSG00000104783	KCNN4		1.0
chr19	43784960.0	43785607.0				3.76602	22.201755	20.176775																ENSG00000104783	KCNN4		1.0
chr19	43785003.0	43785605.0				4.03025	22.639925	20.55622																ENSG00000104783	KCNN4		1.0
chr19	43785026.0	43785639.0				4.515325	38.837605	36.712465																ENSG00000104783	KCNN4		1.0
chr19	43785136.0	43785605.0										2.87563	5.33275	3.26083										ENSG00000104783	KCNN4		1.0
chr19	43785279.0	43785712.0							2.973076666666666	5.719356666666667	3.68987													ENSG00000104783	KCNN4		1.0
chr19	43785370.0	43785520.0							2.80899	5.16244	3.16319													ENSG00000104783	KCNN4		1.0
chr19	43804519.0	43804730.0							2.56265	3.92802	2.0566													ENSG00000159871	LYPD5		1.0
chr19	43804668.0	43804975.0													2.56547	5.12172	2.93751							ENSG00000159871	LYPD5		1.0
chr19	43804673.0	43804859.0													2.58368	4.87613	2.71703							ENSG00000159871	LYPD5		1.0
chr19	43806281.0	43807222.0				9.10934	55.551285	53.05148																ENSG00000159871	LYPD5		1.0
chr19	43806481.0	43807212.0				8.54268	50.94523	48.54436																ENSG00000159871	LYPD5		1.0
chr19	43806493.0	43807313.0				9.316635	69.969365	67.611385																ENSG00000159871	LYPD5		1.0
chr19	43806863.0	43807120.0													2.88462	6.07569	3.6103							ENSG00000159871	LYPD5		1.0
chr19	43826024.0	43826209.0							2.56265	3.92802	2.0566													ENSG00000167637	ZNF283		1.0
chr19	43826024.0	43826251.0													2.86349	5.30183	3.00837							ENSG00000167637	ZNF283		1.0
chr19	43826626.0	43827056.0										3.20476	6.15169	3.97675										ENSG00000167637	ZNF283		1.0
chr19	43826769.0	43826977.0							2.72282	4.44868	2.4931													ENSG00000167637	ZNF283		1.0
chr19	43826779.0	43827847.0				9.029863333333331	79.56668666666667	77.15856333333333																ENSG00000167637	ZNF283		0.51
chr19	43934874.0	43935701.0				12.909056666666666	145.37905333333333	142.47463000000002																ENSG00000124459	ZNF45		0.51
chr19	43934895.0	43935662.0							3.7752766666666666	8.607833333333334	6.465633333333334													ENSG00000124459,ENSG00000124459	ZNF45,ZNF45	0.5	0.5
chr19	43934923.0	43935698.0										6.025535	20.988315	18.397335										ENSG00000124459	ZNF45		0.54
chr19	43934930.0	43935705.0										4.441953333333333	12.018713333333332	9.46348										ENSG00000124459	ZNF45		0.55
chr19	43934944.0	43935711.0							5.44564	17.284593333333333	14.849916666666669													ENSG00000124459	ZNF45		0.56
chr19	43935210.0	43935374.0							3.20051	6.35017	4.19687													ENSG00000124459	ZNF45		0.56
chr19	43937782.0	43937973.0													2.86349	5.30183	3.00837							ENSG00000124459	ZNF45		1.0
chr19	43949086.0	43949373.0													3.43618	7.62582	4.72974							ENSG00000159905	ZNF221		1.0
chr19	43949202.0	43949373.0													2.72921	4.95654	2.80222							ENSG00000159905	ZNF221		1.0
chr19	43950925.0	43951414.0										8.97333	36.8002	33.87857										ENSG00000159905	ZNF221		0.62
chr19	43950936.0	43951259.0							8.38229	34.4883	31.62379													ENSG00000159905	ZNF221		0.9
chr19	43950943.0	43951328.0										6.66293	23.4149	20.54587										ENSG00000159905	ZNF221		0.74
chr19	43950994.0	43951219.0													3.73958	9.45469	6.39306							ENSG00000159905	ZNF221		1.0
chr19	43951028.0	43951297.0										3.73411	11.74964	9.07593										ENSG00000159905	ZNF221		0.74
chr19	43979189.0	43979370.0													2.57714	4.25874	2.27398							ENSG00000204920	ZNF155		1.0
chr19	43983429.0	43983660.0										3.20476	6.15169	3.97675										ENSG00000204920	ZNF155		1.0
chr19	43983863.0	43984295.0							15.51205	89.03924	85.66906													ENSG00000204920	ZNF155		0.75
chr19	43983884.0	43984391.0							17.0347	97.84497	94.65465													ENSG00000204920	ZNF155		0.6
chr19	43983890.0	43984409.0										8.17214	31.73171	28.87598										ENSG00000204920	ZNF155		0.57
chr19	43983964.0	43984324.0										8.21245	32.90897	29.90371										ENSG00000204920	ZNF155		0.62
chr19	43983965.0	43984349.0							9.90634	44.85623	41.86728													ENSG00000204920	ZNF155		0.58
chr19	43983966.0	43984285.0										5.65162	25.45779	22.43888										ENSG00000204920	ZNF155		0.7
chr19	43998028.0	43998230.0													2.59067	4.59368	2.56181							ENSG00000204920,ENSG00000159882	ZNF155,ZNF230	1.0	1.0
chr19	43998101.0	43998251.0										2.53165	4.00234	2.06564										ENSG00000204920,ENSG00000159882	ZNF155,ZNF230	1.0	1.0
chr19	44001233.0	44001462.0													2.48042	4.16025	2.20145							ENSG00000159882	ZNF230		1.0
chr19	44002450.0	44003076.0										12.81892	79.75243	76.41689										ENSG00000159882	ZNF230		0.81
chr19	44002568.0	44003052.0										8.56499	36.13055	33.08454										ENSG00000159882	ZNF230		0.8
chr19	44002588.0	44003035.0							10.66837	50.29515	47.24777													ENSG00000159882	ZNF230		0.83
chr19	44002593.0	44003067.0							15.73034	96.81301	93.62888													ENSG00000159882	ZNF230		0.77
chr19	44002616.0	44003052.0							13.31503	77.24831	73.9733													ENSG00000159882	ZNF230		0.78
chr19	44002629.0	44003035.0										5.24793	22.30578	19.34408										ENSG00000159882	ZNF230		0.81
chr19	44002638.0	44002926.0													2.9909	6.19363	3.68482							ENSG00000159882	ZNF230		1.0
chr19	44002713.0	44003040.0													3.86349	10.34773	7.20472							ENSG00000159882	ZNF230		0.75
chr19	44024883.0	44025412.0													3.47714	8.4391	5.50788							ENSG00000159885,ENSG00000267022	ZNF222,ENSG00000267022		0.94,0.94
chr19	44025122.0	44025486.0							9.54605	40.20452	37.45335													ENSG00000159885,ENSG00000267022	ZNF222,ENSG00000267022		0.71,0.71
chr19	44025139.0	44025431.0										4.6424	17.82739	14.96098										ENSG00000159885,ENSG00000267022	ZNF222,ENSG00000267022		0.82,0.82
chr19	44025139.0	44025492.0							8.38229	34.4883	31.62379													ENSG00000159885,ENSG00000267022	ZNF222,ENSG00000267022		0.68,0.68
chr19	44025148.0	44025557.0										8.65285	34.74884	31.85303										ENSG00000159885,ENSG00000267022,ENSG00000267022	ZNF222,ENSG00000267022,ENSG00000267022	0.5	0.56,0.56
chr19	44025177.0	44025379.0													2.66293	4.6256	2.56833							ENSG00000159885,ENSG00000267022	ZNF222,ENSG00000267022		1.0,1.0
chr19	44051035.0	44051458.0													4.00888	10.22697	6.82376							ENSG00000267022,ENSG00000178386	ENSG00000267022,ZNF223	1.0	1.0
chr19	44051147.0	44052429.0				11.001363333333336	196.36633	193.42875																ENSG00000267022,ENSG00000178386	ENSG00000267022,ZNF223	1.0	0.69
chr19	44051148.0	44052439.0				10.389646666666666	217.92494666666667	214.9861966666667																ENSG00000267022,ENSG00000178386	ENSG00000267022,ZNF223	1.0	0.69
chr19	44051170.0	44052175.0							14.96815	80.37705	77.29872													ENSG00000267022,ENSG00000178386	ENSG00000267022,ZNF223	1.0	0.86
chr19	44051170.0	44052382.0				10.589166666666667	255.48568	252.80473666666663																ENSG00000267022,ENSG00000178386	ENSG00000267022,ZNF223	1.0	0.71
chr19	44051228.0	44051458.0										2.63158	4.23699	2.23146										ENSG00000267022,ENSG00000178386	ENSG00000267022,ZNF223	1.0	1.0
chr19	44051256.0	44051458.0													2.67113	4.80522	2.61746							ENSG00000267022,ENSG00000178386	ENSG00000267022,ZNF223	1.0	1.0
chr19	44051288.0	44051574.0													2.72921	4.95654	2.80222							ENSG00000267022,ENSG00000178386	ENSG00000267022,ZNF223	1.0	1.0
chr19	44051535.0	44052109.0							14.58003	77.66666	74.38818													ENSG00000267022,ENSG00000178386	ENSG00000267022,ZNF223	1.0	0.87
chr19	44051571.0	44052439.0										9.6637	60.759485	57.83113										ENSG00000267022,ENSG00000178386	ENSG00000267022,ZNF223	1.0	0.54
chr19	44051640.0	44052432.0													3.57936	8.25176	5.21485							ENSG00000267022,ENSG00000178386,ENSG00000178386	ENSG00000267022,ZNF223,ZNF223	1.0,1.0	0.5
chr19	44051681.0	44052099.0													4.20703	12.707805	9.78226							ENSG00000267022,ENSG00000178386	ENSG00000267022,ZNF223	1.0	0.85
chr19	44051693.0	44052141.0										9.38573	59.55647	56.10601										ENSG00000267022,ENSG00000178386	ENSG00000267022,ZNF223	1.0	0.77
chr19	44051711.0	44052128.0										14.56547	79.13083	75.67626										ENSG00000267022,ENSG00000178386	ENSG00000267022,ZNF223	1.0	0.78
chr19	44051773.0	44052107.0							11.4304	55.88783	52.78333													ENSG00000267022,ENSG00000178386	ENSG00000267022,ZNF223	1.0	0.79
chr19	44051922.0	44052114.0													3.00214	6.03368	3.57549							ENSG00000267022,ENSG00000178386	ENSG00000267022,ZNF223	1.0	0.59
chr19	44071269.0	44071429.0													2.72784	5.28249	3.06848							ENSG00000267022,ENSG00000186026	ENSG00000267022,ZNF284	1.0	1.0
chr19	44071592.0	44072273.0							14.96512	98.76225	95.31753													ENSG00000267022,ENSG00000186026	ENSG00000267022,ZNF284	1.0	0.83
chr19	44071613.0	44072286.0													3.27011	7.38777	4.59066							ENSG00000267022,ENSG00000186026	ENSG00000267022,ZNF284	1.0	0.81
chr19	44071644.0	44072455.0							10.94046	65.731795	63.085474999999995													ENSG00000267022,ENSG00000186026	ENSG00000267022,ZNF284	1.0	0.64
chr19	44071708.0	44072527.0				25.50702	336.27081	333.07529																ENSG00000267022,ENSG00000186026	ENSG00000267022,ZNF284	1.0	0.55
chr19	44071723.0	44072535.0													3.0718	6.41761	3.82853							ENSG00000267022,ENSG00000186026	ENSG00000267022,ZNF284	1.0	0.54
chr19	44071738.0	44072462.0										9.29381	38.8822	35.93524										ENSG00000267022,ENSG00000186026	ENSG00000267022,ZNF284	1.0	0.58
chr19	44071838.0	44072286.0							11.09468	54.83027	51.73635													ENSG00000267022,ENSG00000186026	ENSG00000267022,ZNF284	1.0	0.72
chr19	44071898.0	44072313.0										4.95846	14.13678	11.45227										ENSG00000267022,ENSG00000186026	ENSG00000267022,ZNF284	1.0	0.63
chr19	44071926.0	44072230.0										4.33964	15.71054	12.89805										ENSG00000267022,ENSG00000186026	ENSG00000267022,ZNF284	1.0	0.77
chr19	44092187.0	44092458.0							3.20332	6.14818	4.00148													ENSG00000267680	ZNF224		1.0
chr19	44092198.0	44092436.0													3.43618	7.62582	4.72974							ENSG00000267680	ZNF224		1.0
chr19	44092206.0	44092458.0													2.59275	4.44797	2.44324							ENSG00000267680	ZNF224		1.0
chr19	44093967.0	44094623.0										14.37544	85.28356	81.90388										ENSG00000267680	ZNF224		0.6		1.0	1.0	upstream_gene_variant
chr19	44094059.0	44094463.0										9.27694	44.60636	41.46385										ENSG00000267680	ZNF224		0.75
chr19	44094065.0	44094545.0							9.70724	43.04957	40.10677													ENSG00000267680	ZNF224		0.62
chr19	44094070.0	44094470.0							11.97302	56.87449	53.97057													ENSG00000267680	ZNF224		0.73
chr19	44094101.0	44094427.0							8.38229	34.4883	31.62379													ENSG00000267680	ZNF224		0.8
chr19	44094117.0	44094360.0													4.54092	13.58866	10.22625							ENSG00000267680	ZNF224		1.0
chr19	44094120.0	44094452.0										8.7802	53.51282	50.12592										ENSG00000267680	ZNF224		0.73
chr19	44111946.0	44112330.0							8.25999	69.97333	66.76205													ENSG00000256294	ZNF225		1.0
chr19	44111957.0	44112331.0							9.31208	69.70152	66.46946													ENSG00000256294	ZNF225		1.0
chr19	44111972.0	44112335.0							10.70423	102.48401	99.26575													ENSG00000256294	ZNF225		1.0
chr19	44112053.0	44112298.0				2.71341	16.12431	14.14838																ENSG00000256294	ZNF225		1.0
chr19	44112060.0	44112298.0				2.45487	10.77721	8.84022																ENSG00000256294	ZNF225		1.0
chr19	44112060.0	44112300.0				3.21054	18.3736	16.24015																ENSG00000256294	ZNF225		1.0
chr19	44112868.0	44113761.0				18.29026	518.69562	515.15222																ENSG00000256294	ZNF225		0.59
chr19	44112928.0	44113489.0							12.09576	105.02827	101.51796													ENSG00000256294	ZNF225		0.84
chr19	44113008.0	44113635.0							13.03448	141.90503	138.15897													ENSG00000256294	ZNF225		0.62
chr19	44113010.0	44113752.0										7.87117	50.24617	47.60512										ENSG00000256294	ZNF225		0.52
chr19	44113032.0	44113502.0							12.43017	130.38432	127.00837													ENSG00000256294	ZNF225		0.78
chr19	44113042.0	44113529.0										8.81648	56.46968	53.05169										ENSG00000256294	ZNF225		0.73
chr19	44113053.0	44113332.0													2.82448	5.37622	3.06928							ENSG00000256294	ZNF225		1.0
chr19	44113058.0	44113519.0										13.89208	96.89467	93.30263										ENSG00000256294	ZNF225		0.74
chr19	44113065.0	44113494.0													5.20769	18.47568	14.89265							ENSG00000256294	ZNF225		0.78
chr19	44139488.0	44139701.0													2.72921	4.95654	2.80222							ENSG00000263002	ZNF234		1.0
chr19	44139572.0	44139724.0													2.72031	4.76963	2.63151							ENSG00000263002	ZNF234		1.0
chr19	44141004.0	44141171.0													2.86567	5.4854	3.17998							ENSG00000263002	ZNF234		1.0
chr19	44141012.0	44141631.0										4.33865	11.13572	8.53743										ENSG00000263002	ZNF234		0.88
chr19	44141241.0	44141758.0							2.802905	4.79024	2.82865													ENSG00000263002	ZNF234		0.61
chr19	44141321.0	44141656.0										2.42212	4.67948	2.75226										ENSG00000263002	ZNF234		0.7
chr19	44161472.0	44161866.0													2.71399	5.89824	3.42938							ENSG00000167380	ZNF226		1.0
chr19	44163370.0	44163601.0													3.21958	7.24295	4.46974							ENSG00000167380	ZNF226		1.0
chr19	44164495.0	44164677.0													3.27511	8.48578	5.54963							ENSG00000167380	ZNF226		1.0
chr19	44164517.0	44165014.0													3.177605	7.11589	4.424345							ENSG00000167380	ZNF226		1.0
chr19	44164517.0	44165472.0				13.696895	368.78157	365.2903050000001																ENSG00000167380	ZNF226		0.61
chr19	44164527.0	44165472.0				13.991045	286.518995	283.20981																ENSG00000167380	ZNF226		0.61
chr19	44164528.0	44165165.0										9.76242	73.15528	69.57048										ENSG00000167380	ZNF226		0.9
chr19	44164553.0	44165381.0										17.18353	148.53525	144.69034										ENSG00000167380	ZNF226		0.66
chr19	44164618.0	44165183.0							15.92389	134.73701	131.03958													ENSG00000167380	ZNF226		0.85
chr19	44164655.0	44165470.0				14.422905	442.706095	439.509815																ENSG00000167380	ZNF226		0.55
chr19	44164665.0	44165156.0							19.94366	167.3085	163.74168													ENSG00000167380	ZNF226		0.89
chr19	44164665.0	44165191.0										15.39301	118.24817	114.49534										ENSG00000167380	ZNF226		0.83
chr19	44164719.0	44165102.0													3.72751	9.67528	6.36808							ENSG00000167380	ZNF226		0.99
chr19	44164727.0	44165205.0							18.27188	150.76926	146.93967													ENSG00000167380	ZNF226		0.78
chr19	44164782.0	44165145.0													5.66542	24.32355	20.52904							ENSG00000167380	ZNF226		0.88
chr19	44207235.0	44207858.0				10.72857	149.386955	146.815805																ENSG00000131115	ZNF227		0.52
chr19	44207235.0	44207879.0				9.32742	98.97581	96.324395																ENSG00000131115	ZNF227		0.54
chr19	44207241.0	44207879.0				8.850065	75.011055	72.43557																ENSG00000131115	ZNF227		0.54
chr19	44207303.0	44207876.0										8.17214	31.73171	28.87598										ENSG00000131115	ZNF227		0.6
chr19	44207328.0	44207833.0							7.62026	29.58895	26.79206													ENSG00000131115	ZNF227		0.6
chr19	44207349.0	44207833.0										5.88817	19.02784	16.23651										ENSG00000131115	ZNF227		0.62
chr19	44212181.0	44212743.0							9.891495	48.848405	46.02745													ENSG00000131115	ZNF227		0.62
chr19	44212191.0	44212729.0							11.59609	65.70701	62.53419													ENSG00000131115	ZNF227		0.63
chr19	44212200.0	44212743.0										10.50296	50.40504	47.20289										ENSG00000131115	ZNF227		0.61
chr19	44212200.0	44212750.0							8.542665	38.319275	35.428340000000006													ENSG00000131115	ZNF227		0.6
chr19	44259736.0	44260006.0							3.72134	8.12737	5.93867													ENSG00000159915	ZNF233		0.56
chr19	44259741.0	44260026.0										3.02765	7.65321	5.27253										ENSG00000159915	ZNF233		0.51
chr19	44259763.0	44259977.0							3.04315	5.55986	3.46776													ENSG00000159915	ZNF233		0.57
chr19	44259787.0	44259949.0							3.50532	7.57549	5.32657													ENSG00000159915	ZNF233		0.61
chr19	44304882.0	44305241.0										7.74759	29.96832	27.00226										ENSG00000159917	ZNF235		0.6
chr19	44304886.0	44305230.0										6.25715	30.41247	27.31345										ENSG00000159917	ZNF235		0.6
chr19	44305016.0	44305181.0													3.47247	8.19127	5.28557							ENSG00000159917	ZNF235		0.95
chr19	44306133.0	44306283.0							2.44565	3.93414	2.06191													ENSG00000159917	ZNF235		1.0
chr19	44306621.0	44306785.0													2.62829	4.84774	2.69436							ENSG00000159917	ZNF235		1.0
chr19	44306640.0	44306848.0													2.59275	4.44797	2.44324							ENSG00000159917	ZNF235		1.0
chr19	44308789.0	44308943.0										2.42212	4.67948	2.75226										ENSG00000159917	ZNF235		1.0
chr19	44308820.0	44308970.0													3.09348	6.47719	3.93931							ENSG00000159917	ZNF235		1.0
chr19	44356322.0	44357091.0				19.617235	305.988745	303.06836																ENSG00000062370,ENSG00000267173	ZNF112,ENSG00000267173	1.0	0.53
chr19	44356470.0	44357068.0							12.49294	61.17081	58.04007													ENSG00000062370,ENSG00000267173	ZNF112,ENSG00000267173	1.0	0.65
chr19	44356527.0	44356999.0							14.07639	72.39658	69.37387													ENSG00000062370,ENSG00000267173	ZNF112,ENSG00000267173	1.0	0.68
chr19	44356555.0	44356999.0							11.5828	57.0239	53.90823													ENSG00000062370,ENSG00000267173	ZNF112,ENSG00000267173	1.0	0.72
chr19	44356581.0	44356850.0													5.60937	19.78727	16.154							ENSG00000062370,ENSG00000267173	ZNF112,ENSG00000267173	1.0	0.63
chr19	44356588.0	44356850.0										6.25715	30.41247	27.31345										ENSG00000062370,ENSG00000267173	ZNF112,ENSG00000267173	1.0	0.65
chr19	44356597.0	44356860.0										7.43769	28.05041	25.11104										ENSG00000062370,ENSG00000267173	ZNF112,ENSG00000267173	1.0	0.68
chr19	44356598.0	44356762.0													2.59275	4.44797	2.44324							ENSG00000062370,ENSG00000062370,ENSG00000267173	ZNF112,ZNF112,ENSG00000267173	0.5,0.5	0.5
chr19	44448344.0	44448674.0							9.38426	39.14735	36.40722													ENSG00000278318	ZNF229		0.61
chr19	44448399.0	44448619.0													2.83607	6.10894	3.60773							ENSG00000278318	ZNF229		0.67
chr19	44451464.0	44451672.0													2.93824	5.86127	3.39868							ENSG00000278318	ZNF229		1.0
chr19	44452095.0	44452636.0													2.912	5.897935	3.471775							ENSG00000278318	ZNF229		1.0
chr19	44452725.0	44453326.0													3.1386	6.60061	3.98971							ENSG00000278318	ZNF229		1.0
chr19	44500528.0	44500768.0													3.17609	8.9878	5.98293							ENSG00000167384	ZNF180		1.0
chr19	44500528.0	44500827.0													3.26296	9.30888	6.08324							ENSG00000167384	ZNF180		1.0
chr19	44504272.0	44504516.0													2.76091	5.87923	3.42733							ENSG00000167384	ZNF180		1.0
chr19	44504282.0	44504569.0										2.44026	4.7359	2.6581										ENSG00000167384	ZNF180		1.0
chr19	44504886.0	44505091.0													3.30673	8.37024	5.31512							ENSG00000167384	ZNF180		1.0
chr19	44530532.0	44530709.0										2.64151	5.97846	3.83724										ENSG00000273777	CEACAM20		1.0
chr19	44530542.0	44530785.0										2.88428	4.99607	2.95408										ENSG00000273777	CEACAM20		1.0
chr19	44530549.0	44530763.0										3.04646	5.76235	3.51997										ENSG00000273777	CEACAM20		1.0
chr19	44530561.0	44530756.0				2.80308	5.14727	3.41149																ENSG00000273777	CEACAM20		1.0
chr19	44530571.0	44530901.0													3.08057	7.03799	4.28363							ENSG00000273777	CEACAM20		1.0		1.0	1.0	upstream_gene_variant
chr19	44530601.0	44530795.0													2.57415	4.99859	2.83626							ENSG00000273777	CEACAM20		1.0
chr19	44531603.0	44531812.0							2.58876	3.9868	2.13746													ENSG00000273777	CEACAM20		1.0
chr19	44532738.0	44532996.0													2.39391	4.3292	2.28143							ENSG00000273777	CEACAM20		1.0
chr19	44533254.0	44533488.0													2.48374	4.44939	2.42702							ENSG00000273777	CEACAM20		1.0
chr19	44533258.0	44533487.0													3.44062	9.2574	6.22825							ENSG00000273777	CEACAM20		1.0
chr19	44533839.0	44534038.0										2.72405	4.45151	2.49176										ENSG00000273777	CEACAM20		1.0
chr19	44610559.0	44610793.0				5.364	18.61684	16.60211																ENSG00000216588	IGSF23		1.0
chr19	44610581.0	44610763.0				4.2123	9.91115	7.95157																ENSG00000216588	IGSF23		1.0
chr19	44610592.0	44610747.0				2.86079	5.11766	3.38298																ENSG00000216588	IGSF23		1.0
chr19	44611822.0	44612134.0							2.40249	3.4323	1.65582													ENSG00000216588	IGSF23		1.0
chr19	44640278.0	44640428.0													3.03222	6.50251	3.90124							ENSG00000073008	PVR		1.0
chr19	44640638.0	44640869.0													2.55591	4.50159	2.46881							ENSG00000073008	PVR		1.0
chr19	44642651.0	44642870.0													2.6287	5.31409	3.09426							ENSG00000073008	PVR		1.0
chr19	44643540.0	44644110.0							3.52423	8.81597	6.50317													ENSG00000073008	PVR		0.65		1.0	1.0	5_prime_UTR_variant
chr19	44643706.0	44643856.0													2.53298	5.02221	2.79646							ENSG00000073008	PVR		1.0
chr19	44666727.0	44667167.0													2.65896	5.24744	3.00837							ENSG00000186567	CEACAM19		1.0
chr19	44666910.0	44667458.0				2.845515	6.756605	4.995915																ENSG00000186567	CEACAM19		1.0
chr19	44666938.0	44667152.0							3.55955	7.47498	5.31745													ENSG00000186567	CEACAM19		1.0
chr19	44666966.0	44667491.0				3.601125	10.643455	8.706320000000002																ENSG00000186567	CEACAM19		1.0
chr19	44667168.0	44667424.0				2.85529	5.6351	3.82518																ENSG00000186567	CEACAM19		1.0
chr19	44669334.0	44669900.0				2.39282	4.58807	2.88706																ENSG00000186567	CEACAM19		1.0
chr19	44669444.0	44669926.0													2.58282	5.02416	2.79799							ENSG00000186567	CEACAM19		1.0
chr19	44669462.0	44669981.0				2.65203	5.951775	4.227665																ENSG00000186567	CEACAM19		1.0
chr19	44669488.0	44669874.0				2.32708	3.63695	1.96842																ENSG00000186567	CEACAM19		1.0
chr19	44669745.0	44669895.0							2.59089	4.1418	2.2739													ENSG00000186567	CEACAM19		1.0
chr19	44669831.0	44670087.0										3.84571	8.7023	6.35393										ENSG00000186567	CEACAM19		1.0
chr19	44669871.0	44670028.0													2.62759	5.62076	3.29085							ENSG00000186567	CEACAM19		1.0
chr19	44694220.0	44694397.0													2.42537	4.95829	2.78351							ENSG00000213892	CEACAM16		1.0
chr19	44694286.0	44694552.0				3.74298	17.70796	15.70866																ENSG00000213892	CEACAM16		1.0
chr19	44695439.0	44695840.0				5.13796	22.5896	20.44079																ENSG00000213892	CEACAM16		1.0
chr19	44695439.0	44695869.0				4.46281	19.63914	17.61167																ENSG00000213892	CEACAM16		1.0
chr19	44695463.0	44695840.0				4.00776	11.0598	9.06841																ENSG00000213892	CEACAM16		1.0
chr19	44695640.0	44695893.0										2.44275	3.65567	1.86567										ENSG00000213892	CEACAM16		1.0
chr19	44695703.0	44695931.0													2.92276	6.9228	4.26173							ENSG00000213892	CEACAM16		1.0
chr19	44696972.0	44697750.0										2.54873	4.04265	2.16347										ENSG00000213892	CEACAM16		1.0
chr19	44697455.0	44697611.0				2.34604	4.94548	3.27348																ENSG00000213892	CEACAM16		1.0
chr19	44697492.0	44697816.0													2.2651	4.53831	2.51683							ENSG00000213892	CEACAM16		1.0
chr19	44697842.0	44698244.0										2.67346	4.97067	2.83574										ENSG00000213892	CEACAM16		1.0
chr19	44698196.0	44698403.0													2.31996	4.35935	2.30668							ENSG00000213892	CEACAM16		1.0
chr19	44698423.0	44698694.0							2.34528	3.68282	1.90394													ENSG00000213892	CEACAM16		1.0
chr19	44744513.0	44744670.0													2.35705	4.8576	2.77598							ENSG00000069399	BCL3		1.0
chr19	44745458.0	44745669.0				2.98833	20.0082	17.85193																ENSG00000069399	BCL3		1.0
chr19	44745465.0	44745671.0				2.73973	17.85007	15.76945																ENSG00000069399	BCL3		1.0
chr19	44745467.0	44745663.0				2.80278	27.50352	25.38714																ENSG00000069399	BCL3		1.0
chr19	44746671.0	44746831.0							2.25922	3.58198	1.80492													ENSG00000069399	BCL3		1.0
chr19	44747112.0	44748366.0				4.6659875	45.3906825	43.13523																ENSG00000069399	BCL3		1.0
chr19	44747230.0	44748397.0				8.113515	159.21889	156.62143																ENSG00000069399	BCL3		1.0
chr19	44747232.0	44748366.0				6.538676666666667	68.80789	66.31595																ENSG00000069399	BCL3		1.0
chr19	44747457.0	44747677.0										2.49096	5.87997	3.74988										ENSG00000069399	BCL3		1.0
chr19	44747488.0	44747657.0										2.95047	7.01378	4.7718										ENSG00000069399	BCL3		1.0
chr19	44747492.0	44747719.0										3.08261	6.84514	4.47999										ENSG00000069399	BCL3		1.0
chr19	44747507.0	44747719.0							2.75229	5.18342	3.19235													ENSG00000069399	BCL3		1.0
chr19	44747971.0	44748162.0													2.75142	6.51943	3.91555							ENSG00000069399	BCL3		1.0
chr19	44772961.0	44773200.0													2.34637	4.06393	2.1234							ENSG00000142273	CBLC		1.0
chr19	44773989.0	44774529.0				3.989015	33.07032	30.959335000000003																ENSG00000142273	CBLC		1.0
chr19	44774098.0	44774529.0				6.07434	60.02877	57.48546																ENSG00000142273	CBLC		1.0
chr19	44774154.0	44774546.0				5.07511	65.30066	62.91362																ENSG00000142273	CBLC		1.0
chr19	44775743.0	44775893.0										2.56381	3.93063	2.06466										ENSG00000142273	CBLC		1.0
chr19	44775755.0	44775905.0													2.60476	5.08873	2.90999							ENSG00000142273	CBLC		1.0
chr19	44776317.0	44776539.0							3.23595	6.22743	4.14501													ENSG00000142273	CBLC		1.0
chr19	44776340.0	44776705.0													2.74406	5.99404	3.57549							ENSG00000142273	CBLC		1.0
chr19	44776489.0	44776927.0										3.0094	6.43713	4.11763										ENSG00000142273	CBLC		1.0
chr19	44777773.0	44777978.0				3.27181	10.42436	8.44958																ENSG00000142273	CBLC		0.57
chr19	44804143.0	44804305.0													2.51092	4.81121	2.66496							ENSG00000187244	BCAM		1.0
chr19	44807023.0	44807432.0													2.59721	6.049935	3.626325							ENSG00000187244	BCAM		1.0
chr19	44807044.0	44807311.0													3.79747	12.50582	9.20724							ENSG00000187244	BCAM		1.0
chr19	44807058.0	44807557.0										2.749855	6.09853	3.817705										ENSG00000187244	BCAM		1.0
chr19	44807058.0	44807810.0				3.54314	17.548135000000002	15.47757																ENSG00000187244	BCAM		1.0
chr19	44807060.0	44807442.0										2.82098	8.49952	6.04212										ENSG00000187244	BCAM		1.0
chr19	44807064.0	44807419.0							2.69542	4.86864	2.9207													ENSG00000187244	BCAM		1.0
chr19	44807089.0	44807482.0				4.5322	34.98149	32.79673																ENSG00000187244	BCAM		1.0
chr19	44807136.0	44807664.0				4.70114	26.02741	23.78802																ENSG00000187244	BCAM		1.0
chr19	44807867.0	44808494.0										2.67511	5.69112	3.618265										ENSG00000187244	BCAM		1.0
chr19	44807917.0	44808241.0													3.1068	8.32576	5.40624							ENSG00000187244	BCAM		1.0
chr19	44807951.0	44809318.0				3.0361925000000003	17.591047500000002	15.6670325																ENSG00000187244	BCAM		0.84
chr19	44807973.0	44808435.0				3.67893	16.0869	13.9933																ENSG00000187244	BCAM		1.0
chr19	44808002.0	44808465.0				3.2516499999999997	14.839155	12.817605																ENSG00000187244	BCAM		1.0
chr19	44808570.0	44809282.0										3.15789	8.71384	6.36505										ENSG00000187244	BCAM		0.75
chr19	44808695.0	44809206.0				3.99369	23.53473	21.37344																ENSG00000187244	BCAM		0.8
chr19	44808761.0	44808985.0							2.48447	4.31102	2.43311													ENSG00000187244	BCAM		1.0
chr19	44808820.0	44809182.0				5.3934	35.40609	33.06402																ENSG00000187244	BCAM		0.78
chr19	44808825.0	44808975.0										2.26611	5.47957	3.42261										ENSG00000187244	BCAM		1.0
chr19	44808826.0	44808985.0													2.59853	6.13468	3.62954							ENSG00000187244	BCAM		1.0
chr19	44841354.0	44841583.0							2.81065	4.9942	3.01054													ENSG00000130202	NECTIN2		1.0
chr19	44843000.0	44843217.0										2.43624	5.80595	3.68403										ENSG00000130202	NECTIN2		1.0
chr19	44844545.0	44845112.0				8.972	240.46832	237.19582																ENSG00000130202	NECTIN2		1.0
chr19	44844596.0	44845090.0				4.93175	95.779305	93.24474																ENSG00000130202	NECTIN2		1.0
chr19	44844596.0	44845091.0				7.06091	231.41541	228.45567																ENSG00000130202	NECTIN2		1.0
chr19	44844632.0	44845086.0										4.85323	24.12263	21.38123										ENSG00000130202	NECTIN2		1.0
chr19	44844691.0	44845046.0										3.85421	14.58971	11.89524										ENSG00000130202	NECTIN2		1.0
chr19	44844742.0	44845051.0													3.54055	12.47114	9.17446							ENSG00000130202	NECTIN2		1.0
chr19	44844765.0	44845035.0										3.49501	13.6927	10.94218										ENSG00000130202	NECTIN2		1.0
chr19	44844833.0	44844983.0							2.36842	3.74103	1.948													ENSG00000130202	NECTIN2		1.0
chr19	44844906.0	44845088.0							2.77971	5.08712	3.09487													ENSG00000130202	NECTIN2		1.0
chr19	44845545.0	44845995.0													4.75215	22.28048	18.55824							ENSG00000130202	NECTIN2		1.0
chr19	44845550.0	44846523.0				5.421953333333332	99.03247	96.26679333333334																ENSG00000130202	NECTIN2		0.77		1.0	1.0	upstream_gene_variant
chr19	44845556.0	44846590.0				3.3721666666666668	41.82570666666667	39.52234666666667																ENSG00000130202	NECTIN2		0.72		1.0	1.0	upstream_gene_variant
chr19	44845558.0	44846580.0				5.358793333333334	146.37539	143.65994333333333																ENSG00000130202	NECTIN2		0.72		1.0	1.0	upstream_gene_variant
chr19	44845601.0	44845918.0							3.10278	6.70339	4.59846													ENSG00000130202	NECTIN2		1.0
chr19	44845651.0	44846469.0										3.4123366666666666	12.550826666666666	10.069733333333334										ENSG00000130202	NECTIN2		0.79		1.0	1.0	upstream_gene_variant
chr19	44845677.0	44845997.0							2.84866	5.97036	3.8508													ENSG00000130202	NECTIN2		1.0
chr19	44845681.0	44846460.0										3.70079	14.16874	11.48359										ENSG00000130202	NECTIN2		0.79		1.0	1.0	upstream_gene_variant
chr19	44845741.0	44845938.0													2.90807	7.42227	4.60446							ENSG00000130202	NECTIN2		1.0
chr19	44845746.0	44845970.0													2.98656	7.51194	4.69378							ENSG00000130202	NECTIN2		1.0
chr19	44845768.0	44845952.0							2.99523	6.01514	3.90268													ENSG00000130202	NECTIN2		1.0
chr19	44845784.0	44846117.0										2.72064	8.38014	5.93101										ENSG00000130202	NECTIN2		1.0
chr19	44846085.0	44846235.0													2.32848	4.88285	2.68159							ENSG00000130202	NECTIN2		1.0		1.0	1.0	upstream_gene_variant
chr19	44888228.0	44888475.0													2.34625	5.57496	3.25346							ENSG00000130202,ENSG00000130204	NECTIN2,TOMM40	1.0	1.0
chr19	44888238.0	44888388.0													2.40881	6.09405	3.60383							ENSG00000130202,ENSG00000130204	NECTIN2,TOMM40	1.0	1.0
chr19	44890302.0	44891351.0				10.62983	764.3482899999999	759.5708333333333																ENSG00000130204	TOMM40		0.91
chr19	44890313.0	44891351.0				10.950415	1113.73212	1109.07031																ENSG00000130204	TOMM40		0.91
chr19	44890317.0	44891345.0				10.699856666666667	746.4696066666666	741.7421166666667																ENSG00000130204	TOMM40		0.91
chr19	44890327.0	44891262.0													3.9031	18.0526	13.99386							ENSG00000130204	TOMM40		0.99
chr19	44890327.0	44891290.0							11.5725	232.97099	228.61697													ENSG00000130204	TOMM40		0.96
chr19	44890350.0	44891369.0										9.708405	206.91384	202.653505										ENSG00000130204	TOMM40		0.89
chr19	44890360.0	44891329.0										9.454405	200.939495	196.59555										ENSG00000130204	TOMM40		0.92
chr19	44890370.0	44891290.0													5.036955	36.935305	32.828015							ENSG00000130204	TOMM40		0.96
chr19	44890370.0	44891324.0							11.44137	259.86316	255.41171													ENSG00000130204	TOMM40		0.93
chr19	44890370.0	44891332.0										7.396985	140.50464499999998	136.334775										ENSG00000130204	TOMM40		0.92
chr19	44890371.0	44891347.0							12.22613	317.84879	313.59464													ENSG00000130204	TOMM40		0.9
chr19	44890413.0	44891284.0													2.61936	7.65579	4.895706666666666							ENSG00000130204	TOMM40		0.97
chr19	44900753.0	44900963.0							2.68857	7.42651	5.1904													ENSG00000130204,ENSG00000130203	TOMM40,APOE	1.0	0.8
chr19	44900753.0	44901154.0										2.41753	7.85427	5.45814										ENSG00000130204,ENSG00000130203	TOMM40,APOE	1.0	0.89
chr19	44900770.0	44900970.0													2.67447	6.72949	4.07648							ENSG00000130204,ENSG00000130203	TOMM40,APOE	1.0	0.87
chr19	44900792.0	44901012.0										2.13608	4.0848	2.20094										ENSG00000130204,ENSG00000130203	TOMM40,APOE	1.0	0.98
chr19	44903438.0	44904371.0				2.6681633333333337	13.85766	11.924926666666666																ENSG00000130203	APOE		1.0
chr19	44903485.0	44904335.0				3.3013399999999997	27.154424999999996	25.08968																ENSG00000130203	APOE		1.0
chr19	44903666.0	44903978.0										2.39617	5.38573	3.3091										ENSG00000130203	APOE		1.0
chr19	44903672.0	44904404.0				3.2939350000000003	18.25396	16.127035																ENSG00000130203	APOE		1.0
chr19	44903757.0	44904309.0							2.93418	8.62581	6.42097													ENSG00000130203	APOE		1.0
chr19	44903769.0	44903924.0										2.06501	3.83263	1.92053										ENSG00000130203	APOE		1.0
chr19	44903776.0	44904448.0							2.19502	4.18275	2.31066													ENSG00000130203	APOE		1.0
chr19	44903778.0	44904242.0							2.64123	7.22668	5.01007													ENSG00000130203	APOE		1.0
chr19	44904599.0	44904759.0													2.43183	5.92319	3.45115							ENSG00000130203	APOE		1.0
chr19	44905442.0	44905693.0													2.68166	6.59664	3.96729							ENSG00000130203	APOE		1.0
chr19	44905543.0	44905902.0										2.23077	4.64558	2.58283										ENSG00000130203	APOE		0.7
chr19	44905612.0	44905762.0													2.24632	4.70334	2.58683							ENSG00000130203	APOE		1.0
chr19	44910952.0	44911524.0										4.2526	25.646595	22.721165										ENSG00000130208	APOC1		1.0
chr19	44911010.0	44911531.0										7.33795	48.35116	45.2998										ENSG00000130208	APOC1		1.0
chr19	44911033.0	44911507.0										5.20674	28.01728	25.07913										ENSG00000130208	APOC1		1.0
chr19	44911068.0	44911487.0							3.9604	16.15046	13.73516													ENSG00000130208	APOC1		1.0
chr19	44911076.0	44911482.0							4.3529	19.74493	17.13824													ENSG00000130208	APOC1		1.0
chr19	44911076.0	44911524.0				8.01174	147.6123	144.89021																ENSG00000130208	APOC1		1.0
chr19	44911123.0	44911534.0													2.48092	5.14204	2.89515							ENSG00000130208	APOC1		1.0
chr19	44911133.0	44911522.0				5.82629	69.28217	66.7254																ENSG00000130208	APOC1		1.0
chr19	44911155.0	44911488.0							3.86266	14.35876	11.84789													ENSG00000130208	APOC1		1.0
chr19	44911180.0	44911525.0				7.37654	91.4619	88.73024																ENSG00000130208	APOC1		1.0
chr19	44913635.0	44913915.0													2.6096	5.40938	3.17142							ENSG00000130208	APOC1		1.0
chr19	44937864.0	44938157.0													2.90038	5.93998	3.46484							ENSG00000267467,ENSG00000224916	APOC4,APOC4-APOC2		1.0,1.0
chr19	44940808.0	44941148.0										3.10263	7.10465	4.70927										ENSG00000267467,ENSG00000224916	APOC4,APOC4-APOC2		1.0,1.0
chr19	44940832.0	44941128.0							2.42098	3.87265	2.04281													ENSG00000267467,ENSG00000224916	APOC4,APOC4-APOC2		1.0,1.0
chr19	44940916.0	44941275.0							2.6280599999999996	4.85651	2.890635													ENSG00000267467,ENSG00000224916,ENSG00000234906	APOC4,APOC4-APOC2,APOC2		1.0,1.0,1.0,1.0
chr19	44941890.0	44942453.0				2.94114	6.461195	4.667115																ENSG00000267467,ENSG00000224916,ENSG00000234906	APOC4,APOC4-APOC2,APOC2		0.62,0.62,0.62,0.62		1.0	1.0	5_prime_UTR_variant
chr19	44941914.0	44942114.0													2.51704	4.97324	2.75574							ENSG00000267467,ENSG00000224916,ENSG00000234906	APOC4,APOC4-APOC2,APOC2		1.0,1.0,1.0,1.0
chr19	44941947.0	44942166.0													2.48804	5.1655	2.95104							ENSG00000267467,ENSG00000224916,ENSG00000234906	APOC4,APOC4-APOC2,APOC2		1.0,1.0,1.0,1.0
chr19	44942026.0	44942769.0				2.5736133333333338	5.461903333333333	3.7626866666666663																ENSG00000267467,ENSG00000224916,ENSG00000234906	APOC4,APOC4-APOC2,APOC2	0.72,0.72	1.0		1.0	1.0	5_prime_UTR_variant
chr19	44942107.0	44942862.0										2.30847	3.68016	1.81142										ENSG00000267467,ENSG00000224916,ENSG00000234906	APOC4,APOC4-APOC2,APOC2	0.83,0.83	1.0		1.0	1.0	5_prime_UTR_variant
chr19	44942237.0	44942703.0													2.85094	6.808345000000001	4.213015							ENSG00000224916,ENSG00000234906	APOC4-APOC2,APOC2	0.96	1.0		1.0	1.0	5_prime_UTR_variant
chr19	44942316.0	44942787.0							2.73292	5.29667	3.2609													ENSG00000267467,ENSG00000224916,ENSG00000234906	APOC4,APOC4-APOC2,APOC2	1.0,1.0	1.0
chr19	44942330.0	44942744.0													2.8342	6.98052	4.26695							ENSG00000267467,ENSG00000224916,ENSG00000234906	APOC4,APOC4-APOC2,APOC2	1.0,1.0	1.0
chr19	44942359.0	44942785.0							2.92359	5.8215	3.71174													ENSG00000267467,ENSG00000224916,ENSG00000234906	APOC4,APOC4-APOC2,APOC2	1.0,1.0	1.0
chr19	44942371.0	44942672.0										4.27481	10.9628	8.52216										ENSG00000267467,ENSG00000224916,ENSG00000234906	APOC4,APOC4-APOC2,APOC2	1.0,1.0	1.0
chr19	44942376.0	44942802.0													2.951345	7.456385	4.8513							ENSG00000267467,ENSG00000224916,ENSG00000234906	APOC4,APOC4-APOC2,APOC2	1.0,1.0	1.0
chr19	44943760.0	44944032.0													3.21447	8.70738	5.74877							ENSG00000267467,ENSG00000224916,ENSG00000234906	APOC4,APOC4-APOC2,APOC2	1.0,1.0	1.0
chr19	44943922.0	44944195.0													2.50241	5.21277	3.01111							ENSG00000267467,ENSG00000224916,ENSG00000234906	APOC4,APOC4-APOC2,APOC2	1.0,1.0	1.0
chr19	44943939.0	44944089.0				2.34032	4.42347	2.74449																ENSG00000267467,ENSG00000224916,ENSG00000234906	APOC4,APOC4-APOC2,APOC2	1.0,1.0	1.0
chr19	44944771.0	44945334.0				2.89615	8.10499	6.29535																ENSG00000267467,ENSG00000224916,ENSG00000234906	APOC4,APOC4-APOC2,APOC2	1.0,1.0	1.0
chr19	44944823.0	44945197.0							3.0323	6.30858	4.22226													ENSG00000267467,ENSG00000224916,ENSG00000234906	APOC4,APOC4-APOC2,APOC2	1.0,1.0	1.0
chr19	44944827.0	44945108.0							2.29226	3.78982	1.97009													ENSG00000267467,ENSG00000224916,ENSG00000234906	APOC4,APOC4-APOC2,APOC2	1.0,1.0	1.0
chr19	44944882.0	44945332.0										2.170065	4.68794	2.77693										ENSG00000267467,ENSG00000224916,ENSG00000234906	APOC4,APOC4-APOC2,APOC2	1.0,1.0	1.0
chr19	44944914.0	44945090.0										2.80749	5.33101	3.25929										ENSG00000267467,ENSG00000224916,ENSG00000234906	APOC4,APOC4-APOC2,APOC2	1.0,1.0	1.0
chr19	44944920.0	44945327.0													2.45009	5.17707	2.96061							ENSG00000267467,ENSG00000224916,ENSG00000234906	APOC4,APOC4-APOC2,APOC2	1.0,1.0	1.0
chr19	44945621.0	44946153.0							2.5296700000000003	4.5283750000000005	2.63211													ENSG00000224916,ENSG00000234906	APOC4-APOC2,APOC2	1.0	0.81		1.0	1.0	upstream_gene_variant
chr19	44951346.0	44951734.0										2.13586	5.01311	3.04345										ENSG00000104853	CLPTM1		1.0
chr19	44951416.0	44951861.0										2.34723	5.0757	2.92912										ENSG00000104853	CLPTM1		1.0
chr19	44951431.0	44951861.0				2.407425	10.339415	8.405355																ENSG00000104853	CLPTM1		1.0
chr19	44951485.0	44951868.0				3.32658	27.41324	25.29754																ENSG00000104853	CLPTM1		1.0
chr19	44951524.0	44951801.0							3.11665	8.96799	6.65551													ENSG00000104853	CLPTM1		1.0
chr19	44951601.0	44951868.0							2.66437	6.53247	4.36798													ENSG00000104853	CLPTM1		1.0
chr19	44951651.0	44951861.0				2.76043	15.74009	13.69672																ENSG00000104853	CLPTM1		1.0
chr19	44952137.0	44952313.0													2.34719	4.44505	2.42406							ENSG00000104853	CLPTM1		1.0
chr19	44952169.0	44952322.0													2.39669	5.2566	2.9892							ENSG00000104853	CLPTM1		1.0
chr19	44953511.0	44953739.0										2.47006	6.07748	3.78615										ENSG00000104853	CLPTM1		1.0
chr19	44954385.0	44954627.0													2.65167	6.79961	4.15581							ENSG00000104853	CLPTM1		1.0
chr19	44954406.0	44954642.0													2.57511	6.04905	3.58844							ENSG00000104853	CLPTM1		1.0
chr19	44954414.0	44955898.0				5.495094	78.762994	76.29669																ENSG00000104853	CLPTM1		0.65
chr19	44954421.0	44955020.0							2.980565	8.418185000000001	6.150040000000001													ENSG00000104853	CLPTM1		1.0
chr19	44954421.0	44955685.0										4.605437499999999	26.26568	23.763377499999997										ENSG00000104853	CLPTM1		0.76
chr19	44954428.0	44955017.0										2.359995	5.438879999999999	3.282335										ENSG00000104853	CLPTM1		1.0
chr19	44954440.0	44955027.0										2.07101	4.6241	2.73773										ENSG00000104853	CLPTM1		1.0
chr19	44954492.0	44954841.0							2.44344	5.15435	3.15583													ENSG00000104853	CLPTM1		1.0
chr19	44954493.0	44955856.0				6.24891	95.786446	93.31003																ENSG00000104853	CLPTM1		0.65
chr19	44954493.0	44955864.0				7.2963	151.31934	148.79641																ENSG00000104853	CLPTM1		0.65
chr19	44955088.0	44955541.0							7.29927	43.26267	40.29174													ENSG00000104853	CLPTM1		0.64
chr19	44955148.0	44955383.0							4.73934	21.21552	18.58228													ENSG00000104853	CLPTM1		0.99
chr19	44955148.0	44955541.0										6.56356	42.89784	39.77353										ENSG00000104853	CLPTM1		0.59
chr19	44955152.0	44955491.0										5.45347	38.45288	35.24192										ENSG00000104853	CLPTM1		0.67
chr19	44955173.0	44955420.0													3.56727	13.31402	9.96909							ENSG00000104853	CLPTM1		0.84
chr19	45001119.0	45001449.0													2.88136	7.86615	5.02173							ENSG00000104856	RELB		1.0
chr19	45001140.0	45001429.0							3.81098	15.45454	12.91734													ENSG00000104856	RELB		1.0
chr19	45001170.0	45001454.0							4.46313	24.36151	21.80264													ENSG00000104856	RELB		1.0
chr19	45001181.0	45001431.0										2.48349	8.08474	5.67098										ENSG00000104856	RELB		1.0
chr19	45001197.0	45001486.0							2.36862	5.53836	3.4673													ENSG00000104856	RELB		0.92
chr19	45034312.0	45034617.0										2.46734	6.20477	4.01482										ENSG00000104856,ENSG00000104859	RELB,CLASRP	1.0	1.0
chr19	45037381.0	45037877.0										2.32838	6.069825	3.912665										ENSG00000104856,ENSG00000104859	RELB,CLASRP	1.0	1.0
chr19	45037385.0	45037877.0													2.50995	5.183165000000001	2.94599							ENSG00000104856,ENSG00000104859	RELB,CLASRP	1.0	1.0
chr19	45037587.0	45037780.0													2.21141	4.12682	2.17459							ENSG00000104856,ENSG00000104859	RELB,CLASRP	1.0	1.0
chr19	45038858.0	45039166.0										9.00819	61.30597	58.00159										ENSG00000104859	CLASRP		0.61
chr19	45038885.0	45039183.0										4.56418	25.89988	22.87407										ENSG00000104859	CLASRP		0.54
chr19	45038885.0	45039191.0							7.53564	41.33112	38.38254													ENSG00000104859	CLASRP		0.52
chr19	45038893.0	45039106.0													3.51544	10.93327	7.74092							ENSG00000104859	CLASRP		0.71
chr19	45075503.0	45075701.0				2.02044	8.94693	7.11505																ENSG00000170684,ENSG00000142252	ZNF296,GEMIN7	1.0	1.0
chr19	45075758.0	45076279.0										2.02752	3.79088	1.88444										ENSG00000170684,ENSG00000142252	ZNF296,GEMIN7	1.0	1.0
chr19	45075788.0	45076069.0													2.34009	5.17468	2.95836							ENSG00000170684,ENSG00000142252	ZNF296,GEMIN7	1.0	1.0
chr19	45075832.0	45076304.0													2.30483	5.1626	2.91211							ENSG00000170684,ENSG00000142252	ZNF296,GEMIN7	1.0	1.0
chr19	45075946.0	45076310.0										3.34848	17.6537	14.7929										ENSG00000170684,ENSG00000142252	ZNF296,GEMIN7	1.0	1.0
chr19	45076027.0	45076303.0							2.11002	4.09329	2.26614													ENSG00000170684,ENSG00000142252	ZNF296,GEMIN7	1.0	1.0
chr19	45076360.0	45076718.0				9.04609	214.43021	211.51387																ENSG00000170684,ENSG00000142252	ZNF296,GEMIN7		0.67,0.67
chr19	45076366.0	45076684.0				6.29435	92.28973	89.60027																ENSG00000170684,ENSG00000142252	ZNF296,GEMIN7		0.65,0.65
chr19	45076366.0	45076695.0				7.98563	109.07925	106.26011																ENSG00000170684,ENSG00000142252	ZNF296,GEMIN7		0.66,0.66
chr19	45076405.0	45076644.0										2.62566	7.00625	4.63046										ENSG00000170684,ENSG00000142252	ZNF296,GEMIN7		0.69,0.69
chr19	45077450.0	45077816.0													2.35789	4.98769	2.82757							ENSG00000170684,ENSG00000142252	ZNF296,GEMIN7		1.0,1.0
chr19	45078856.0	45079454.0							3.96351	14.670615	12.30331													ENSG00000170684,ENSG00000142252	ZNF296,GEMIN7		1.0,1.0
chr19	45078872.0	45079424.0										5.96558	35.83906	32.79698										ENSG00000170684,ENSG00000142252	ZNF296,GEMIN7		1.0,1.0
chr19	45078872.0	45080017.0				5.20209	96.14087	93.86012333333332																ENSG00000170684,ENSG00000142252	ZNF296,GEMIN7	0.66	1.0
chr19	45078878.0	45079424.0							4.3224599999999995	20.54406	18.189945													ENSG00000170684,ENSG00000142252	ZNF296,GEMIN7		1.0,1.0
chr19	45078894.0	45079682.0							6.96074	44.50899	41.71521													ENSG00000170684,ENSG00000142252	ZNF296,GEMIN7	0.54	1.0
chr19	45078906.0	45080052.0				7.450265	123.21856	120.491085																ENSG00000170684,ENSG00000142252	ZNF296,GEMIN7	0.69	1.0
chr19	45078939.0	45079436.0										4.31655	26.24788	23.21661										ENSG00000170684,ENSG00000142252	ZNF296,GEMIN7		1.0,1.0
chr19	45079046.0	45079490.0										7.86768	49.93832	46.87066										ENSG00000170684,ENSG00000142252	ZNF296,GEMIN7	0.52	1.0
chr19	45079056.0	45080035.0				7.75304	101.528895	98.84715																ENSG00000170684,ENSG00000142252	ZNF296,GEMIN7	0.79	1.0
chr19	45079097.0	45079413.0													2.64392	6.45635	3.85104							ENSG00000170684,ENSG00000142252	ZNF296,GEMIN7		1.0,1.0
chr19	45079120.0	45079307.0													2.77212	7.43751	4.67389							ENSG00000170684,ENSG00000142252	ZNF296,GEMIN7		1.0,1.0
chr19	45080163.0	45080399.0							2.56516	6.1611	4.09599													ENSG00000170684,ENSG00000142252	ZNF296,GEMIN7	1.0	1.0
chr19	45089940.0	45090621.0													2.81553	6.74097	4.08594							ENSG00000142252,ENSG00000104866	GEMIN7,PPP1R37	1.0	1.0
chr19	45090233.0	45090626.0													3.08325	7.84296	4.92109							ENSG00000142252,ENSG00000104866	GEMIN7,PPP1R37	1.0	1.0
chr19	45091011.0	45093271.0				4.289691333333334	72.01560266666667	69.58113																ENSG00000104866	PPP1R37		0.96
chr19	45091136.0	45092130.0				5.693426666666667	176.63635666666667	174.19208																ENSG00000104866	PPP1R37		1.0
chr19	45091403.0	45091888.0										7.88675	85.27765	81.5795										ENSG00000104866	PPP1R37		1.0
chr19	45091468.0	45091883.0										10.41606	117.60469	113.98242										ENSG00000104866	PPP1R37		1.0
chr19	45091484.0	45091887.0							9.90099	108.35951	105.10677													ENSG00000104866	PPP1R37		1.0
chr19	45091490.0	45091888.0							8.5032	84.57035	81.23521													ENSG00000104866	PPP1R37		1.0
chr19	45091501.0	45091832.0													2.78681	6.81276	4.14432							ENSG00000104866	PPP1R37		1.0
chr19	45091501.0	45091888.0							7.99748	70.96707	67.7238													ENSG00000104866	PPP1R37		1.0
chr19	45091509.0	45091889.0										9.45022	98.6012	94.99593										ENSG00000104866	PPP1R37		1.0
chr19	45091533.0	45091761.0													3.3073	9.91084	6.81257							ENSG00000104866	PPP1R37		1.0
chr19	45092446.0	45093269.0				4.400766666666667	94.05033666666668	91.64961																ENSG00000104866	PPP1R37		0.89
chr19	45092500.0	45092996.0							4.11343	27.90109	25.36406													ENSG00000104866	PPP1R37		1.0
chr19	45092501.0	45092995.0							5.63807	40.02677	37.09338													ENSG00000104866	PPP1R37		1.0
chr19	45092509.0	45093000.0							7.52368	73.81845	70.78562													ENSG00000104866	PPP1R37		1.0
chr19	45092684.0	45092986.0										4.26914	30.13275	27.03859										ENSG00000104866	PPP1R37		1.0
chr19	45092685.0	45093014.0										5.22265	38.04293	35.10619										ENSG00000104866	PPP1R37		1.0
chr19	45092712.0	45093012.0										6.93576	61.31539	58.01096										ENSG00000104866	PPP1R37		1.0
chr19	45092742.0	45092983.0													2.45139	5.45533	3.10539							ENSG00000104866	PPP1R37		1.0
chr19	45161351.0	45161516.0							2.0999	4.55345	2.64237													ENSG00000179846	NKPD1		1.0
chr19	45161540.0	45161745.0				1.91657	3.85888	2.16857																ENSG00000179846	NKPD1		1.0
chr19	45161610.0	45161760.0							1.92627	3.49838	1.7137													ENSG00000179846	NKPD1		1.0
chr19	45162106.0	45162367.0				4.42045	43.4045	41.15352																ENSG00000179846	NKPD1		1.0
chr19	45162106.0	45162653.0										3.376295	14.428584999999998	12.0201										ENSG00000179846	NKPD1		1.0
chr19	45162107.0	45162342.0				2.78844	13.45277	11.45343																ENSG00000179846	NKPD1		1.0
chr19	45162110.0	45162357.0				4.27046	25.94643	23.7079																ENSG00000179846	NKPD1		1.0
chr19	45162113.0	45162419.0										3.64127	15.64028	12.92154										ENSG00000179846	NKPD1		1.0
chr19	45162117.0	45162401.0										3.09324	15.86157	13.04543										ENSG00000179846	NKPD1		1.0
chr19	45162168.0	45162357.0							2.46744	6.48147	4.31569													ENSG00000179846	NKPD1		1.0
chr19	45162207.0	45162455.0							2.14495	4.74211	2.78196													ENSG00000179846	NKPD1		1.0
chr19	45162223.0	45162426.0													2.42613	6.70272	4.07398							ENSG00000179846	NKPD1		1.0
chr19	45163287.0	45163445.0							2.09672	4.34216	2.45286													ENSG00000179846,ENSG00000007255	NKPD1,TRAPPC6A	1.0	1.0
chr19	45164381.0	45165139.0				3.53627	25.38221	23.28693																ENSG00000179846,ENSG00000007255	NKPD1,TRAPPC6A	1.0	1.0
chr19	45164451.0	45164601.0													2.24404	5.03959	2.84966							ENSG00000179846,ENSG00000007255	NKPD1,TRAPPC6A	1.0	1.0
chr19	45164614.0	45165098.0				3.06735	15.47904	13.43919																ENSG00000179846,ENSG00000007255	NKPD1,TRAPPC6A	1.0	1.0
chr19	45164666.0	45165135.0				3.66864	17.79099	15.66812																ENSG00000179846,ENSG00000007255	NKPD1,TRAPPC6A	1.0	1.0
chr19	45164995.0	45165173.0													2.21607	4.92663	2.75814							ENSG00000179846,ENSG00000007255	NKPD1,TRAPPC6A	1.0	1.0
chr19	45175750.0	45175939.0													2.13707	4.29557	2.30336							ENSG00000007255,ENSG00000189114	TRAPPC6A,BLOC1S3	1.0	1.0
chr19	45177782.0	45179092.0				8.0494	412.700005	408.9869375																ENSG00000007255,ENSG00000189114	TRAPPC6A,BLOC1S3		0.65,0.65
chr19	45177794.0	45179075.0				7.97991	532.299285	528.8514725																ENSG00000007255,ENSG00000189114	TRAPPC6A,BLOC1S3		0.65,0.65
chr19	45177794.0	45179077.0				8.6099225	434.39667	430.614135																ENSG00000007255,ENSG00000189114	TRAPPC6A,BLOC1S3		0.65,0.65
chr19	45178095.0	45179072.0							7.820833333333333	119.10257333333334	115.71498													ENSG00000007255,ENSG00000189114	TRAPPC6A,BLOC1S3		0.85,0.85
chr19	45178102.0	45178915.0													3.68755	14.31256	10.65091							ENSG00000007255,ENSG00000189114	TRAPPC6A,BLOC1S3		0.83,0.83
chr19	45178136.0	45178940.0										13.80686	262.41281	257.75989										ENSG00000007255,ENSG00000189114	TRAPPC6A,BLOC1S3		0.87,0.87
chr19	45178136.0	45178965.0										9.701585	164.76527	160.401015										ENSG00000007255,ENSG00000189114	TRAPPC6A,BLOC1S3		0.88,0.88
chr19	45178136.0	45178990.0										14.3072	257.83493	253.1026										ENSG00000007255,ENSG00000189114	TRAPPC6A,BLOC1S3		0.88,0.88
chr19	45178136.0	45179012.0													6.07807	42.125915000000006	37.846464999999995							ENSG00000007255,ENSG00000189114	TRAPPC6A,BLOC1S3		0.88,0.88
chr19	45178142.0	45179012.0							12.9946875	242.09261	237.94832													ENSG00000007255,ENSG00000189114	TRAPPC6A,BLOC1S3		0.89,0.89
chr19	45178164.0	45178940.0													2.52111	5.711845	3.366135							ENSG00000007255,ENSG00000189114	TRAPPC6A,BLOC1S3		0.91,0.91
chr19	45182929.0	45183126.0													2.46696	5.37313	3.14203							ENSG00000007255	TRAPPC6A		1.0
chr19	45245430.0	45245699.0										2.69966	5.52803	3.30755										ENSG00000283632	EXOC3L2		1.0
chr19	45245629.0	45245835.0							2.22694	3.72366	1.9398													ENSG00000283632	EXOC3L2		1.0
chr19	45247133.0	45247423.0													2.5305	5.59516	3.222							ENSG00000007047,ENSG00000283632	MARK4,EXOC3L2		1.0,1.0
chr19	45247245.0	45247405.0													2.84061	6.47488	3.86608							ENSG00000007047,ENSG00000283632	MARK4,EXOC3L2		1.0,1.0
chr19	45248569.0	45249036.0				6.08667	42.38285	39.97561																ENSG00000007047,ENSG00000283632	MARK4,EXOC3L2		1.0,1.0
chr19	45248650.0	45248881.0										3.82688	13.41167	10.74601										ENSG00000007047,ENSG00000283632	MARK4,EXOC3L2		1.0,1.0
chr19	45248656.0	45248984.0							3.66468	12.24675	9.81995													ENSG00000007047,ENSG00000283632	MARK4,EXOC3L2		1.0,1.0
chr19	45248671.0	45248985.0							3.67208	13.03132	10.68716													ENSG00000007047,ENSG00000283632	MARK4,EXOC3L2		1.0,1.0
chr19	45248695.0	45248967.0				4.79556	35.0218	32.73046																ENSG00000007047,ENSG00000283632	MARK4,EXOC3L2		1.0,1.0
chr19	45248697.0	45248967.0				5.98091	62.14593	59.77662																ENSG00000007047,ENSG00000283632	MARK4,EXOC3L2		1.0,1.0
chr19	45248697.0	45248985.0										3.07824	9.01844	6.6577										ENSG00000007047,ENSG00000283632	MARK4,EXOC3L2		1.0,1.0
chr19	45248715.0	45248967.0							3.76862	13.43543	10.94874													ENSG00000007047,ENSG00000283632	MARK4,EXOC3L2		1.0,1.0
chr19	45249441.0	45249700.0													2.28292	4.71971	2.66416							ENSG00000007047,ENSG00000283632	MARK4,EXOC3L2		1.0,1.0
chr19	45250168.0	45250318.0										2.01089	3.369	1.57677										ENSG00000007047,ENSG00000283632	MARK4,EXOC3L2		1.0,1.0
chr19	45250238.0	45250609.0													2.28523	4.6085	2.51001							ENSG00000007047	MARK4		1.0
chr19	45250459.0	45250647.0							2.22889	4.29806	2.38743													ENSG00000007047	MARK4		1.0
chr19	45250470.0	45250656.0										2.76187	8.57284	6.11038										ENSG00000007047	MARK4		1.0
chr19	45250516.0	45250739.0				2.63071	7.80115	5.90558																ENSG00000007047	MARK4		1.0
chr19	45250557.0	45250725.0				1.97938	5.32995	3.63311																ENSG00000007047	MARK4		1.0
chr19	45250557.0	45251263.0				2.6635733333333333	10.603083333333332	8.689833333333333																ENSG00000007047	MARK4		1.0		1.0	1.0	intron_variant
chr19	45250878.0	45251291.0				2.2328349999999997	5.22753	3.44429																ENSG00000007047	MARK4		0.95		1.0	1.0	intron_variant
chr19	45250894.0	45251263.0				3.3138	20.04689	18.01565																ENSG00000007047	MARK4		1.0		1.0	1.0	intron_variant
chr19	45322645.0	45323115.0										2.12551	3.43126	1.62923										ENSG00000104879	CKM		0.51
chr19	45322828.0	45323127.0													2.31589	4.46942	2.39663							ENSG00000104879	CKM		0.84
chr19	45322850.0	45323094.0										2.85993	9.5586	7.01321										ENSG00000104879	CKM		0.9
chr19	45322852.0	45323362.0													2.751665	7.28903	4.5386750000000005							ENSG00000104879	CKM		0.95
chr19	45323206.0	45323603.0													2.58765	6.24572	3.72722							ENSG00000104879	CKM		1.0
chr19	45323700.0	45323975.0										2.41217	4.51544	2.54897										ENSG00000104879	CKM		1.0
chr19	45323721.0	45324102.0										2.21402	5.0299	3.05811										ENSG00000104879	CKM		1.0
chr19	45323773.0	45323952.0										2.20662	3.77682	1.87246										ENSG00000104879	CKM		1.0
chr19	45323780.0	45324034.0							2.76858	9.4459	7.21007													ENSG00000104879	CKM		1.0
chr19	45323787.0	45324036.0							4.02145	19.23531	16.61376													ENSG00000104879	CKM		1.0
chr19	45323802.0	45324034.0							3.15882	13.0429	10.58951													ENSG00000104879	CKM		1.0
chr19	45323807.0	45324089.0													3.21414	10.39685	6.92417							ENSG00000104879	CKM		1.0
chr19	45325797.0	45326792.0				7.990143333333333	123.58467	121.08303333333332																ENSG00000104879	CKM		1.0
chr19	45325802.0	45326701.0				10.387375	210.012605	207.0392																ENSG00000104879	CKM		1.0
chr19	45325812.0	45326677.0				17.95382	504.70251	501.18405																ENSG00000104879	CKM		1.0
chr19	45326151.0	45326683.0													3.234365	9.229665	6.295294999999999							ENSG00000104879	CKM		1.0
chr19	45326156.0	45326598.0										5.56769	23.16444	20.3002										ENSG00000104879	CKM		1.0
chr19	45326156.0	45326657.0										5.240735000000001	22.516415	20.092105										ENSG00000104879	CKM		1.0
chr19	45326184.0	45326475.0							3.17848	12.73774	10.29525													ENSG00000104879	CKM		1.0
chr19	45326192.0	45326467.0							4.61634	26.85526	24.26188													ENSG00000104879	CKM		1.0
chr19	45326192.0	45326528.0										3.55687	13.75022	10.9981										ENSG00000104879	CKM		1.0
chr19	45337663.0	45337813.0													2.49252	5.039	2.81027							ENSG00000104892	KLC3		1.0
chr19	45338460.0	45338968.0										5.86814	38.19503	34.98786										ENSG00000104892	KLC3		1.0
chr19	45338472.0	45338968.0							5.64615	32.543975	30.057195													ENSG00000104892	KLC3		1.0
chr19	45338475.0	45338968.0							6.6499999999999995	39.69353	37.170455													ENSG00000104892	KLC3		1.0
chr19	45338482.0	45339039.0				9.421335	129.750575	127.051885																ENSG00000104892	KLC3		1.0
chr19	45338482.0	45339180.0				9.23935	169.56199	166.97977																ENSG00000104892	KLC3		1.0
chr19	45338484.0	45339180.0				8.86094	135.092785	132.397275																ENSG00000104892	KLC3		1.0
chr19	45338544.0	45338970.0										11.46765	78.48378	75.15845										ENSG00000104892	KLC3		1.0
chr19	45338557.0	45338970.0										8.43091	53.6164	50.38289										ENSG00000104892	KLC3		1.0
chr19	45338586.0	45338970.0							8.98232	58.34611	55.24253													ENSG00000104892	KLC3		1.0
chr19	45338587.0	45338937.0													2.3166	4.34875	2.34611							ENSG00000104892	KLC3		1.0
chr19	45338725.0	45338937.0													3.00097	7.75307	4.92163							ENSG00000104892	KLC3		1.0
chr19	45370052.0	45371125.0				6.9718333333333335	115.59782666666668	113.07144666666666																ENSG00000104884	ERCC2		0.51
chr19	45370059.0	45371125.0				7.988196666666667	125.33104666666668	122.74234666666666																ENSG00000104884	ERCC2		0.52
chr19	45370455.0	45370951.0							12.43981	114.45054	110.87189													ENSG00000104884	ERCC2		0.76
chr19	45370456.0	45370962.0										16.41292	186.94347	182.82407										ENSG00000104884	ERCC2		0.77
chr19	45370474.0	45370902.0							14.70254	155.6725	151.83618													ENSG00000104884	ERCC2		0.77
chr19	45370474.0	45370935.0							16.029	167.0901	163.5244													ENSG00000104884	ERCC2		0.79
chr19	45370476.0	45370902.0										12.78933	121.98448	118.20429										ENSG00000104884	ERCC2		0.77
chr19	45370484.0	45370882.0										9.85281	104.39054	100.52226										ENSG00000104884	ERCC2		0.78
chr19	45370534.0	45370826.0													4.18231	13.92947	10.10881							ENSG00000104884	ERCC2		0.87
chr19	45372006.0	45372174.0													2.87234	6.57719	3.98971							ENSG00000104884	ERCC2		1.0
chr19	45373130.0	45373424.0													3.2538	8.41528	5.35367							ENSG00000104884	ERCC2		1.0
chr19	45402349.0	45402734.0													2.55941	6.73049	4.07718							ENSG00000104881,ENSG00000117877	PPP1R13L,POLR1G	1.0	1.0
chr19	45402374.0	45402813.0				4.77738	109.31899	106.54385																ENSG00000104881,ENSG00000117877	PPP1R13L,POLR1G	1.0	1.0
chr19	45402374.0	45402852.0				6.19884	224.41357	221.47151																ENSG00000104881,ENSG00000117877	PPP1R13L,POLR1G	1.0	1.0
chr19	45402380.0	45402684.0				5.08859	111.70936	108.87779																ENSG00000104881,ENSG00000117877	PPP1R13L,POLR1G	1.0	1.0
chr19	45402390.0	45402607.0							2.49643	6.46591	4.30546													ENSG00000104881,ENSG00000117877	PPP1R13L,POLR1G	1.0	1.0
chr19	45402398.0	45402625.0							3.40795	13.72373	11.36223													ENSG00000104881,ENSG00000117877	PPP1R13L,POLR1G	1.0	1.0
chr19	45402458.0	45402608.0							2.09885	4.35064	2.4346													ENSG00000104881,ENSG00000117877	PPP1R13L,POLR1G	1.0	1.0
chr19	45402485.0	45402650.0										2.1776	6.16451	3.97871										ENSG00000104881,ENSG00000117877	PPP1R13L,POLR1G	1.0	1.0
chr19	45404277.0	45404427.0				1.9042	13.42019	11.48685																ENSG00000104881,ENSG00000117877	PPP1R13L,POLR1G	1.0	1.0
chr19	45404330.0	45404657.0							1.91266	3.52581	1.738													ENSG00000104881,ENSG00000117877	PPP1R13L,POLR1G	1.0	1.0
chr19	45404449.0	45404640.0										1.85539	3.59276	1.76495										ENSG00000104881,ENSG00000117877	PPP1R13L,POLR1G	1.0	1.0
chr19	45404976.0	45406742.0										3.603354	18.404906	15.781754										ENSG00000104881,ENSG00000117877	PPP1R13L,POLR1G		0.95,0.95
chr19	45405001.0	45405358.0													2.57034	7.07356	4.35718							ENSG00000104881,ENSG00000117877	PPP1R13L,POLR1G		0.81,0.81
chr19	45405009.0	45406753.0				5.265061666666667	168.97617166666666	166.19204																ENSG00000104881,ENSG00000117877	PPP1R13L,POLR1G		0.97,0.97
chr19	45405012.0	45406744.0				5.375436666666666	139.47002666666666	136.56423833333335																ENSG00000104881,ENSG00000117877	PPP1R13L,POLR1G		0.97,0.97
chr19	45405012.0	45406755.0				5.649565	138.435135	135.49396																ENSG00000104881,ENSG00000117877	PPP1R13L,POLR1G		0.97,0.97
chr19	45405038.0	45406744.0										3.152595	14.088786666666666	11.434456666666668										ENSG00000104881,ENSG00000117877	PPP1R13L,POLR1G		0.98,0.98
chr19	45405062.0	45405652.0										2.7706	11.64256	8.97821										ENSG00000104881,ENSG00000117877	PPP1R13L,POLR1G		0.99,0.99
chr19	45405114.0	45405613.0							2.46996	6.63071	4.52914													ENSG00000104881,ENSG00000117877	PPP1R13L,POLR1G		1.0,1.0
chr19	45405317.0	45405882.0							2.8171999999999997	8.569445	6.33341													ENSG00000104881,ENSG00000117877	PPP1R13L,POLR1G		1.0,1.0
chr19	45405414.0	45405646.0							3.36352	13.72053	11.25178													ENSG00000104881,ENSG00000117877	PPP1R13L,POLR1G		1.0,1.0
chr19	45405495.0	45406096.0													2.82885	8.70884	5.75016							ENSG00000104881,ENSG00000117877	PPP1R13L,POLR1G		1.0,1.0
chr19	45405723.0	45406106.0													2.85714	7.94927	5.00944							ENSG00000104881,ENSG00000117877	PPP1R13L,POLR1G		1.0,1.0
chr19	45405727.0	45406134.0							2.7086449999999997	8.584335	6.47317													ENSG00000104881,ENSG00000117877	PPP1R13L,POLR1G		1.0,1.0
chr19	45405958.0	45406203.0										2.63415	9.98229	7.40549										ENSG00000104881,ENSG00000117877	PPP1R13L,POLR1G		1.0,1.0
chr19	45405984.0	45406142.0							2.16822	4.41231	2.51572													ENSG00000104881,ENSG00000117877	PPP1R13L,POLR1G		1.0,1.0
chr19	45406269.0	45406945.0							4.471305	25.11589	22.44182													ENSG00000104881,ENSG00000117877	PPP1R13L,POLR1G		1.0,1.0
chr19	45406280.0	45406454.0										2.51268	8.95446	6.45509										ENSG00000104881,ENSG00000117877	PPP1R13L,POLR1G		1.0,1.0
chr19	45406280.0	45406742.0							3.80175	17.124025	14.694685													ENSG00000104881,ENSG00000117877	PPP1R13L,POLR1G		1.0,1.0
chr19	45406293.0	45406768.0							3.5480349999999996	14.35357	11.910865													ENSG00000104881,ENSG00000117877	PPP1R13L,POLR1G		1.0,1.0
chr19	45406557.0	45406773.0										2.6025	9.63858	7.08898										ENSG00000104881,ENSG00000117877	PPP1R13L,POLR1G	0.6	1.0
chr19	45406566.0	45406760.0													2.2464	5.04912	2.81881							ENSG00000104881,ENSG00000117877	PPP1R13L,POLR1G	0.6	1.0
chr19	45408135.0	45408410.0							2.73973	6.97708	4.77166													ENSG00000104881,ENSG00000117877,ENSG00000012061	PPP1R13L,POLR1G,ERCC1	1.0,1.0	1.0
chr19	45408743.0	45409048.0													2.41071	5.04233	2.8514							ENSG00000104881,ENSG00000117877,ENSG00000012061	PPP1R13L,POLR1G,ERCC1	1.0,1.0	1.0
chr19	45409312.0	45409505.0													2.17742	4.23076	2.25827							ENSG00000104881,ENSG00000117877,ENSG00000012061	PPP1R13L,POLR1G,ERCC1	1.0,1.0	1.0
chr19	45423436.0	45424628.0				10.581303333333333	443.4380900000001	439.5740233333334																ENSG00000012061	ERCC1		0.6
chr19	45423441.0	45424628.0				10.631338333333334	489.47643166666666	485.7971433333334																ENSG00000012061	ERCC1		0.6
chr19	45423851.0	45424014.0													2.58765	6.24572	3.74993							ENSG00000012061	ERCC1		0.6
chr19	45423879.0	45424065.0													3.18443	9.43607	6.19285							ENSG00000012061	ERCC1		0.8
chr19	45424269.0	45424568.0													2.57206	5.88865	3.50989							ENSG00000012061	ERCC1		1.0
chr19	45424271.0	45424575.0										2.8229	10.93904	8.49907										ENSG00000012061	ERCC1		1.0
chr19	45424305.0	45424491.0													2.57235	5.74034	3.36523							ENSG00000012061	ERCC1		1.0
chr19	45424315.0	45424565.0													2.82464	7.9931	5.13401							ENSG00000012061	ERCC1		1.0
chr19	45428566.0	45428741.0													2.66371	5.4199	3.10523							ENSG00000012061	ERCC1		1.0
chr19	45428576.0	45429064.0										2.51256	6.53389	4.31038										ENSG00000012061	ERCC1		0.7
chr19	45428584.0	45429071.0										2.00831	3.80991	2.00008										ENSG00000012061	ERCC1		0.68
chr19	45463319.0	45463576.0													3.26296	9.30888	6.06706							ENSG00000125740	FOSB		1.0
chr19	45464644.0	45464963.0													2.85978	7.24849	4.47429							ENSG00000125740	FOSB		1.0
chr19	45464807.0	45465186.0													2.62009	6.67536	4.03173							ENSG00000125740	FOSB		1.0
chr19	45465407.0	45465691.0													2.09036	4.31683	2.2716							ENSG00000125740	FOSB		1.0
chr19	45465423.0	45465632.0													2.20405	4.76746	2.63151							ENSG00000125740	FOSB		1.0
chr19	45467418.0	45468077.0										2.75464	15.95435	13.390425										ENSG00000125740	FOSB		0.88
chr19	45467469.0	45468044.0							2.315545	8.955995	6.740595000000001													ENSG00000125740	FOSB		0.92
chr19	45467490.0	45468015.0							3.11062	16.18664	13.63167													ENSG00000125740	FOSB		0.96
chr19	45467543.0	45468048.0										2.62887	17.29787	14.4448										ENSG00000125740	FOSB		0.9
chr19	45467550.0	45468065.0				2.69014	21.631155	19.49434																ENSG00000125740	FOSB		0.87
chr19	45467550.0	45468067.0										2.29073	11.440015	8.95217										ENSG00000125740	FOSB		0.86
chr19	45467594.0	45468069.0				3.254765	43.4413	41.19011																ENSG00000125740	FOSB		0.85
chr19	45467604.0	45468076.0				3.5191049999999997	35.498565	33.157195																ENSG00000125740	FOSB		0.83
chr19	45493611.0	45493843.0				2.54011	12.58156	10.55535																ENSG00000125744,ENSG00000213889	RTN2,PPM1N	1.0	1.0
chr19	45494305.0	45494477.0													2.87399	8.73287	5.62472							ENSG00000125744,ENSG00000213889	RTN2,PPM1N	1.0	1.0
chr19	45494598.0	45494900.0													2.37885	4.93281	2.80222							ENSG00000125744,ENSG00000213889	RTN2,PPM1N	1.0	1.0
chr19	45494629.0	45495160.0													2.3979	5.65453	3.29548							ENSG00000125744,ENSG00000213889	RTN2,PPM1N	1.0	1.0
chr19	45496365.0	45496831.0							2.0802449999999997	5.0174	3.037885													ENSG00000125744,ENSG00000213889	RTN2,PPM1N	1.0	1.0
chr19	45496365.0	45496836.0							2.706435	9.888935	7.590445													ENSG00000125744,ENSG00000213889	RTN2,PPM1N	1.0	1.0
chr19	45496387.0	45497564.0										4.428196666666667	31.20725	28.511033333333337										ENSG00000125744,ENSG00000213889	RTN2,PPM1N	0.56	1.0
chr19	45496409.0	45496606.0							2.37404	7.22586	5.0876													ENSG00000125744,ENSG00000213889	RTN2,PPM1N	1.0	1.0
chr19	45496458.0	45496753.0				1.90595	5.89867	4.12609																ENSG00000125744,ENSG00000213889	RTN2,PPM1N	1.0	1.0
chr19	45496458.0	45497368.0				6.339695	167.28976500000002	164.80562																ENSG00000125744,ENSG00000213889	RTN2,PPM1N	0.65	1.0
chr19	45496687.0	45496842.0										2.18872	6.22518	4.03335										ENSG00000125744,ENSG00000213889	RTN2,PPM1N	1.0	1.0
chr19	45496952.0	45497357.0				6.62416	100.34434	97.61334																ENSG00000125744,ENSG00000213889	RTN2,PPM1N		0.77,0.77
chr19	45496952.0	45497447.0							7.74512	76.46702	73.19881													ENSG00000125744,ENSG00000213889	RTN2,PPM1N		0.81,0.81
chr19	45496952.0	45497585.0							10.06553	122.99839	119.66269													ENSG00000125744,ENSG00000213889	RTN2,PPM1N		0.85,0.85
chr19	45496957.0	45497386.0							7.89195	81.68816	78.35559													ENSG00000125744,ENSG00000213889	RTN2,PPM1N		0.79,0.79
chr19	45496967.0	45497362.0				10.11749	195.88249	192.7224																ENSG00000125744,ENSG00000213889	RTN2,PPM1N		0.8,0.8
chr19	45496972.0	45497344.0										6.15472	50.04072	46.84211										ENSG00000125744,ENSG00000213889	RTN2,PPM1N		0.8,0.8
chr19	45497016.0	45497345.0										4.62345	34.40385	31.24734										ENSG00000125744,ENSG00000213889	RTN2,PPM1N		0.91,0.91
chr19	45497029.0	45497369.0													3.35846	13.02181	9.69157							ENSG00000125744,ENSG00000213889	RTN2,PPM1N		0.95,0.95
chr19	45497173.0	45497344.0													2.54327	6.80885	4.14207							ENSG00000125744,ENSG00000213889	RTN2,PPM1N		1.0,1.0
chr19	45498893.0	45499089.0										2.42718	6.84133	4.4765										ENSG00000125744,ENSG00000213889	RTN2,PPM1N	1.0	1.0
chr19	45499250.0	45499663.0				2.439935	8.393075	6.55217																ENSG00000125744,ENSG00000213889	RTN2,PPM1N	1.0	1.0
chr19	45499293.0	45499576.0							1.94352	3.81143	1.98942													ENSG00000125744,ENSG00000213889	RTN2,PPM1N	1.0	1.0
chr19	45499293.0	45499663.0				3.10282	20.7212	18.6809																ENSG00000125744,ENSG00000213889	RTN2,PPM1N	1.0	1.0
chr19	45499298.0	45499658.0				2.68209	9.79459	7.83726																ENSG00000125744,ENSG00000213889	RTN2,PPM1N	1.0	1.0
chr19	45499348.0	45499605.0										2.11115	4.70101	2.71613										ENSG00000125744,ENSG00000213889	RTN2,PPM1N	1.0	1.0
chr19	45501725.0	45501970.0													3.05206	8.52196	5.4442							ENSG00000125744,ENSG00000213889	RTN2,PPM1N	1.0	1.0
chr19	45501727.0	45501909.0										2.38158	7.26611	4.93437										ENSG00000125744,ENSG00000213889	RTN2,PPM1N	1.0	1.0
chr19	45506113.0	45506353.0													2.82098	8.49952	5.56212							ENSG00000125753	VASP		1.0
chr19	45506183.0	45506396.0													3.12356	8.7916	5.67467							ENSG00000125753	VASP		1.0
chr19	45506203.0	45507737.0				6.555037499999999	136.3710475	133.5773575																ENSG00000125753	VASP		0.83
chr19	45506229.0	45507746.0				6.13788	113.003574	110.390862																ENSG00000125753	VASP		0.82
chr19	45506242.0	45507741.0				6.989624999999999	201.76447	199.0174																ENSG00000125753	VASP		0.83
chr19	45506266.0	45507089.0										4.174125	21.534715	19.067945										ENSG00000125753	VASP		1.0
chr19	45506329.0	45506989.0										4.193205	20.417735	17.67727										ENSG00000125753	VASP		1.0
chr19	45506350.0	45506989.0							6.7867	49.1649	46.15392													ENSG00000125753	VASP		1.0
chr19	45506441.0	45507013.0							6.67122	47.79499	44.97457													ENSG00000125753	VASP		1.0
chr19	45506456.0	45506987.0							4.438105	25.42437	22.7337													ENSG00000125753	VASP		1.0
chr19	45506476.0	45506824.0													4.10407	18.52773	14.94272							ENSG00000125753	VASP		1.0
chr19	45506494.0	45506928.0										3.94089	23.18007	20.20197										ENSG00000125753	VASP		1.0
chr19	45506983.0	45507552.0													2.5307	6.46543	3.86948							ENSG00000125753	VASP		0.87
chr19	45507175.0	45507647.0										5.04898	26.85204	24.06718										ENSG00000125753	VASP		0.64
chr19	45507226.0	45507580.0							5.67282	37.46551	34.56364													ENSG00000125753	VASP		0.71
chr19	45507240.0	45507502.0													2.73585	6.4653	3.85829							ENSG00000125753	VASP		0.91
chr19	45507251.0	45507704.0										5.25131	28.98326	26.03139										ENSG00000125753,ENSG00000125753	VASP,VASP	0.5	0.5
chr19	45507259.0	45507569.0							6.56425	46.05229	43.24404													ENSG00000125753	VASP		0.71
chr19	45507282.0	45507557.0													2.68714	6.1343	3.65855							ENSG00000125753	VASP		0.72
chr19	45507282.0	45507641.0							5.09291	29.59339	26.82364													ENSG00000125753	VASP		0.55
chr19	45584700.0	45585119.0										7.7674	98.16304	94.34874										ENSG00000125741	OPA3		0.76
chr19	45584795.0	45585044.0													3.31492	9.27839	6.04009							ENSG00000125741	OPA3		0.97
chr19	45587798.0	45587980.0													2.37025	5.16003	2.96839							ENSG00000125741	OPA3		1.0
chr19	45602137.0	45602619.0										2.45389	3.954365	2.106165										ENSG00000177464	GPR4		0.84
chr19	45602479.0	45602704.0													3.33507	9.12754	5.92596							ENSG00000177464	GPR4		1.0
chr19	45606936.0	45607268.0													2.91616	6.16766	3.6633							ENSG00000177464	GPR4		0.83
chr19	45606948.0	45607335.0													2.5846400000000003	4.586335	2.49477							ENSG00000177464	GPR4		0.68
chr19	45606957.0	45607283.0													2.787035	5.6177600000000005	3.2883500000000003							ENSG00000177464	GPR4		0.78
chr19	45606960.0	45607199.0							3.26894	6.73731	4.55728													ENSG00000177464	GPR4		1.0
chr19	45639346.0	45639496.0				1.7559	7.26273	5.48603																ENSG00000125746	EML2		0.66
chr19	45641026.0	45642732.0				3.902606666666667	69.20704333333333	66.80227000000001																ENSG00000125746	EML2		1.0
chr19	45641034.0	45642710.0				4.704065000000001	130.1454575	127.55829																ENSG00000125746	EML2		1.0
chr19	45641260.0	45642722.0				4.339728	81.72166200000001	79.16539600000002																ENSG00000125746	EML2		1.0
chr19	45642075.0	45642258.0													2.28523	4.6085	2.55513							ENSG00000125746	EML2		1.0
chr19	45643162.0	45643343.0				2.44584	18.59629	16.46013																ENSG00000125746	EML2		1.0
chr19	45643162.0	45643411.0							2.80275	10.82193	8.53934													ENSG00000125746	EML2		1.0
chr19	45643163.0	45643409.0				2.6617	24.03873	21.86982																ENSG00000125746	EML2		1.0
chr19	45643169.0	45643398.0				2.31105	22.05365	19.99606																ENSG00000125746	EML2		1.0
chr19	45643181.0	45643331.0										2.83885	10.68154	8.10046										ENSG00000125746	EML2		1.0
chr19	45643181.0	45643409.0													2.09111	4.02416	2.0913							ENSG00000125746	EML2		1.0
chr19	45643182.0	45643398.0							1.96292	4.22869	2.32529													ENSG00000125746	EML2		1.0
chr19	45643182.0	45643407.0										1.83304	3.70587	1.90966										ENSG00000125746	EML2		1.0
chr19	45643618.0	45643855.0													2.4181	5.60116	3.22721							ENSG00000125746	EML2		1.0
chr19	45643624.0	45643855.0										2.84192	11.5747	9.11259										ENSG00000125746	EML2		1.0
chr19	45643633.0	45643915.0										2.57809	9.3432	6.81002										ENSG00000125746	EML2		1.0
chr19	45643639.0	45643937.0										2.24202	5.83173	3.58333										ENSG00000125746	EML2		1.0
chr19	45664541.0	45665057.0													3.5479	10.57393	7.13171							ENSG00000010310	GIPR		1.0
chr19	45664584.0	45665021.0													4.57666	15.63313	11.55397							ENSG00000010310	GIPR		1.0
chr19	45664637.0	45664974.0													2.89532	6.46961	3.87282							ENSG00000010310	GIPR		1.0
chr19	45664655.0	45664996.0										2.42812	4.0249	2.14768										ENSG00000010310	GIPR		1.0
chr19	45664655.0	45665061.0										2.41052	5.83681	3.71148										ENSG00000010310	GIPR		1.0
chr19	45664685.0	45664929.0							2.46723	5.92781	3.87513													ENSG00000010310	GIPR		1.0
chr19	45664781.0	45664994.0							2.44383	5.69994	3.63129													ENSG00000010310	GIPR		1.0
chr19	45666024.0	45666304.0							4.99814	26.59123	23.86685													ENSG00000010310	GIPR		1.0
chr19	45666024.0	45666306.0							5.35583	30.65198	28.00904													ENSG00000010310	GIPR		1.0
chr19	45666103.0	45666351.0							2.98182	9.58047	7.22452													ENSG00000010310	GIPR		1.0
chr19	45667461.0	45667933.0													3.21665	9.13827	6.11995							ENSG00000010310	GIPR		1.0
chr19	45667473.0	45667933.0													3.07544	8.21346	5.21485							ENSG00000010310	GIPR		1.0
chr19	45667665.0	45668313.0				3.68888	26.78106	24.57999																ENSG00000010310	GIPR		0.86		1.0	0.0	5_prime_UTR_variant
chr19	45667670.0	45668172.0													2.7972	6.1623	3.68132							ENSG00000010310	GIPR		1.0
chr19	45667672.0	45667923.0										2.64484	8.17881	5.75819										ENSG00000010310	GIPR		1.0
chr19	45667673.0	45668306.0				4.552245	36.461355	34.11713																ENSG00000010310	GIPR		0.87		1.0	0.0	5_prime_UTR_variant
chr19	45667679.0	45668311.0				4.20904	47.19402	44.95066																ENSG00000010310	GIPR		0.86		1.0	0.0	5_prime_UTR_variant
chr19	45667688.0	45668238.0							5.48716	33.27069	30.44911													ENSG00000010310	GIPR		0.97		1.0	0.0	5_prime_UTR_variant
chr19	45667688.0	45668331.0							5.18314	30.45752	27.8168													ENSG00000010310	GIPR		0.83		1.0	0.0	5_prime_UTR_variant
chr19	45667703.0	45668306.0							3.239955	13.337895	11.08404													ENSG00000010310	GIPR		0.86		1.0	0.0	5_prime_UTR_variant
chr19	45688273.0	45688443.0													2.6053	6.15938	3.65728							ENSG00000125743,ENSG00000011478	SNRPD2,QPCTL	1.0	1.0
chr19	45691596.0	45693081.0				7.418718	359.063354	355.699764																ENSG00000125743,ENSG00000011478	SNRPD2,QPCTL		0.76,0.76
chr19	45691603.0	45693040.0				7.817104	532.48084	529.2077579999999																ENSG00000125743,ENSG00000011478	SNRPD2,QPCTL		0.76,0.76
chr19	45691612.0	45693050.0				8.049274	428.56783400000006	424.998524																ENSG00000125743,ENSG00000011478	SNRPD2,QPCTL		0.76,0.76
chr19	45691760.0	45692762.0										9.260355	150.613105	146.68613										ENSG00000125743,ENSG00000011478	SNRPD2,QPCTL		0.81,0.81
chr19	45691764.0	45692088.0													3.92305	16.52314	13.02219							ENSG00000125743,ENSG00000011478	SNRPD2,QPCTL	0.58	1.0
chr19	45691773.0	45692756.0										10.11925	176.24302	172.22643499999998										ENSG00000125743,ENSG00000011478	SNRPD2,QPCTL		0.82,0.82
chr19	45691792.0	45692053.0										3.23648	20.69601	17.76759										ENSG00000125743,ENSG00000011478	SNRPD2,QPCTL	0.62	1.0
chr19	45691792.0	45692764.0							9.763715	200.12444	196.60175													ENSG00000125743,ENSG00000011478	SNRPD2,QPCTL		0.83,0.83
chr19	45691798.0	45692931.0							7.142505	96.385765	93.176645													ENSG00000125743,ENSG00000011478	SNRPD2,QPCTL		0.86,0.86
chr19	45691822.0	45692085.0							3.61419	21.9027	19.23081													ENSG00000125743,ENSG00000125743,ENSG00000011478	SNRPD2,SNRPD2,QPCTL	0.5	0.5,0.5
chr19	45692182.0	45692764.0							11.29433	170.39964	166.43771													ENSG00000125743,ENSG00000011478	SNRPD2,QPCTL		1.0,1.0
chr19	45692197.0	45692733.0										11.70676	213.76897	209.0253										ENSG00000125743,ENSG00000011478	SNRPD2,QPCTL		1.0,1.0
chr19	45692228.0	45692733.0													6.0076	36.47542	32.32778							ENSG00000125743,ENSG00000011478	SNRPD2,QPCTL		1.0,1.0
chr19	45692235.0	45692706.0													5.02693	22.83276	18.59499							ENSG00000125743,ENSG00000011478	SNRPD2,QPCTL		1.0,1.0
chr19	45692262.0	45692623.0													2.5627649999999997	5.67466	3.339615							ENSG00000125743,ENSG00000011478	SNRPD2,QPCTL		1.0,1.0
chr19	45729740.0	45729890.0													2.73585	6.4653	3.86939							ENSG00000177051,ENSG00000237452	FBXO46,MEIOSIN	1.0	1.0
chr19	45730072.0	45731278.0				8.194446666666666	265.00812666666667	262.50737																ENSG00000177051,ENSG00000237452	FBXO46,MEIOSIN	0.68	1.0
chr19	45730090.0	45730580.0													2.60919	5.10175	2.92091							ENSG00000177051,ENSG00000237452	FBXO46,MEIOSIN	1.0	1.0
chr19	45730100.0	45731421.0				7.517156666666668	168.42527333333334	165.8125566666667																ENSG00000177051,ENSG00000237452	FBXO46,MEIOSIN	0.6	1.0
chr19	45730138.0	45731283.0										7.923825	69.33561	66.327685										ENSG00000177051,ENSG00000237452	FBXO46,MEIOSIN	0.66	1.0
chr19	45730174.0	45731281.0				8.43106	163.05696333333333	160.37910666666667																ENSG00000177051,ENSG00000237452	FBXO46,MEIOSIN	0.65	1.0
chr19	45730295.0	45730631.0							3.17583	10.44118	8.07096													ENSG00000177051,ENSG00000237452	FBXO46,MEIOSIN	1.0	1.0
chr19	45730401.0	45730587.0							2.88274	8.41148	6.11516													ENSG00000177051,ENSG00000237452	FBXO46,MEIOSIN	1.0	1.0
chr19	45730481.0	45731230.0							16.58768	207.45378	203.69391													ENSG00000177051,ENSG00000237452	FBXO46,MEIOSIN	0.55	1.0
chr19	45730687.0	45731230.0							12.69965	121.48292	117.85473													ENSG00000177051,ENSG00000237452	FBXO46,MEIOSIN		0.62,0.62
chr19	45730710.0	45731243.0							14.89028	153.68822	149.86449													ENSG00000177051,ENSG00000237452	FBXO46,MEIOSIN		0.65,0.65
chr19	45730751.0	45731230.0										8.17799	76.92041	73.29974										ENSG00000177051,ENSG00000237452	FBXO46,MEIOSIN		0.7,0.7
chr19	45730757.0	45731244.0										12.57636	129.18526	125.35345										ENSG00000177051,ENSG00000237452	FBXO46,MEIOSIN		0.71,0.71
chr19	45730811.0	45731236.0													3.42298	10.11954	6.99285							ENSG00000177051,ENSG00000237452	FBXO46,MEIOSIN		0.8,0.8
chr19	45730830.0	45731048.0													2.64172	5.3535	3.12625							ENSG00000177051,ENSG00000237452	FBXO46,MEIOSIN		0.7,0.7
chr19	45730830.0	45731141.0													3.05257	7.14938	4.37696							ENSG00000177051,ENSG00000237452	FBXO46,MEIOSIN		0.79,0.79
chr19	45731631.0	45731812.0													2.64609	5.36671	3.06177							ENSG00000177051,ENSG00000237452	FBXO46,MEIOSIN		1.0,1.0
chr19	45733047.0	45733516.0										2.37467	6.07642	3.91889										ENSG00000177051,ENSG00000237452	FBXO46,MEIOSIN		1.0,1.0
chr19	45733101.0	45733632.0													2.604325	5.42362	3.11498							ENSG00000177051,ENSG00000237452	FBXO46,MEIOSIN		1.0,1.0
chr19	45733146.0	45733598.0													3.18725	7.77597	4.85616							ENSG00000177051,ENSG00000237452	FBXO46,MEIOSIN		1.0,1.0
chr19	45733428.0	45733778.0													2.96973	6.69976	4.07152							ENSG00000177051,ENSG00000237452	FBXO46,MEIOSIN	0.97	1.0
chr19	45769145.0	45769749.0										4.899255	70.17283	66.91721000000001										ENSG00000177045	SIX5		0.82
chr19	45769160.0	45769749.0				4.510859999999999	226.40389	223.458525																ENSG00000177045	SIX5		0.84
chr19	45769165.0	45769763.0				3.558856666666667	106.10532333333332	103.41131																ENSG00000177045	SIX5		0.85
chr19	45769167.0	45769756.0				4.393059999999999	139.77032333333332	136.86374666666666																ENSG00000177045	SIX5		0.86
chr19	45769172.0	45769717.0							4.79588	72.24181	69.22034													ENSG00000177045	SIX5		0.85
chr19	45769174.0	45769726.0							4.3311	48.84674	45.81504													ENSG00000177045	SIX5		0.86
chr19	45769184.0	45769731.0							3.76149	37.18936	34.31703													ENSG00000177045	SIX5		0.88
chr19	45769278.0	45769741.0										4.2379	54.81701	51.41633										ENSG00000177045	SIX5		1.0
chr19	45769278.0	45769750.0										5.36409	75.98394	72.55457										ENSG00000177045	SIX5		1.0
chr19	45769381.0	45769742.0													2.88756	13.80944	10.61236							ENSG00000177045	SIX5		1.0
chr19	45769955.0	45770987.0				5.69704	298.45300000000003	295.20445333333333																ENSG00000177045,ENSG00000104936	SIX5,DMPK	1.0	1.0		1.0	1.0	missense_variant
chr19	45769955.0	45770998.0				6.355550000000001	323.23023666666666	319.93325666666664																ENSG00000177045,ENSG00000104936	SIX5,DMPK	1.0	1.0		1.0	1.0	missense_variant
chr19	45770031.0	45770987.0				6.101393333333334	495.15577	491.96443																ENSG00000177045,ENSG00000104936	SIX5,DMPK	1.0	1.0		1.0	1.0	missense_variant
chr19	45770232.0	45771048.0							6.41371	106.82082	103.37127													ENSG00000177045,ENSG00000104936	SIX5,DMPK	1.0	1.0		1.0	1.0	missense_variant
chr19	45770238.0	45770994.0							7.421195000000001	177.57643000000002	174.092705													ENSG00000177045,ENSG00000104936	SIX5,DMPK	1.0	1.0		1.0	1.0	missense_variant
chr19	45770286.0	45770953.0										4.991405	69.053395	65.73677										ENSG00000177045,ENSG00000104936	SIX5,DMPK	1.0	1.0		1.0	1.0	missense_variant
chr19	45770286.0	45771058.0							6.0786	100.236805	96.861105													ENSG00000177045,ENSG00000104936	SIX5,DMPK	1.0	1.0		1.0	1.0	missense_variant
chr19	45770287.0	45770974.0													2.9715749999999996	15.21747	12.24481							ENSG00000177045,ENSG00000104936	SIX5,DMPK	1.0	1.0		1.0	1.0	missense_variant
chr19	45770292.0	45771038.0										5.611845	98.287045	94.894955										ENSG00000177045,ENSG00000104936	SIX5,DMPK	1.0	1.0		1.0	1.0	missense_variant
chr19	45770299.0	45770994.0										4.45504	61.160464999999995	57.735565										ENSG00000177045,ENSG00000104936	SIX5,DMPK	1.0	1.0		1.0	1.0	missense_variant
chr19	45770591.0	45770988.0													3.56919	15.9927	12.04118							ENSG00000177045,ENSG00000104936	SIX5,DMPK	1.0	1.0		1.0	1.0	missense_variant
chr19	45771834.0	45772024.0													2.49911	6.47719	3.86775							ENSG00000177045,ENSG00000104936	SIX5,DMPK	1.0	1.0
chr19	45771861.0	45772463.0													2.27197	5.38742	3.15355							ENSG00000177045,ENSG00000104936	SIX5,DMPK	1.0	1.0
chr19	45773009.0	45773368.0													2.20779	5.11483	2.93176							ENSG00000177045,ENSG00000104936	SIX5,DMPK	1.0	1.0
chr19	45782815.0	45783743.0				3.311996666666667	20.56182666666667	18.403016666666662																ENSG00000104936,ENSG00000268434,ENSG00000185800	DMPK,ENSG00000268434,DMWD	1.0,1.0	1.0
chr19	45782820.0	45783759.0				3.1100966666666667	25.7179	23.62468																ENSG00000104936,ENSG00000268434,ENSG00000185800	DMPK,ENSG00000268434,DMWD	1.0,1.0	1.0
chr19	45782836.0	45784051.0				2.5433075	14.3055225	12.3484375																ENSG00000104936,ENSG00000268434,ENSG00000185800	DMPK,ENSG00000268434,DMWD	1.0,1.0	1.0
chr19	45783874.0	45784210.0										2.56464	10.5876	7.97386										ENSG00000104936,ENSG00000268434,ENSG00000185800	DMPK,ENSG00000268434,DMWD	1.0,1.0	1.0
chr19	45785782.0	45785986.0							3.06542	9.95456	7.69919													ENSG00000104936,ENSG00000268434,ENSG00000185800	DMPK,ENSG00000268434,DMWD	1.0	1.0,1.0
chr19	45785794.0	45786203.0										2.19529	6.58685	4.34967										ENSG00000104936,ENSG00000268434,ENSG00000185800	DMPK,ENSG00000268434,DMWD	1.0	1.0,1.0
chr19	45786369.0	45786529.0													2.15802	4.58559	2.49175							ENSG00000104936,ENSG00000268434,ENSG00000185800	DMPK,ENSG00000268434,DMWD	1.0	1.0,1.0
chr19	45786399.0	45786550.0										1.91354	3.29102	1.51105										ENSG00000104936,ENSG00000268434,ENSG00000185800	DMPK,ENSG00000268434,DMWD	1.0	1.0,1.0
chr19	45792631.0	45793328.0										13.56122	183.85371	179.75665										ENSG00000185800	DMWD		0.69
chr19	45792695.0	45793281.0							11.68026	126.29203	122.63007													ENSG00000185800	DMWD		0.74
chr19	45792695.0	45793290.0							13.19972	144.37608	140.92534													ENSG00000185800	DMWD		0.75
chr19	45792695.0	45793350.0				11.73718	208.72023	205.55284																ENSG00000185800	DMWD		0.77
chr19	45792695.0	45793360.0										11.66566	136.2473	132.36375										ENSG00000185800	DMWD		0.77
chr19	45792700.0	45793290.0				18.0024	579.763	576.11212																ENSG00000185800	DMWD		0.75
chr19	45792700.0	45793298.0													4.52072	20.922915	17.252390000000002							ENSG00000185800	DMWD		0.76
chr19	45792705.0	45793350.0				16.5987	339.06488	335.47418																ENSG00000185800	DMWD		0.78
chr19	45792710.0	45793288.0							9.05014	68.35042	65.1535													ENSG00000185800	DMWD		0.77
chr19	45792710.0	45793343.0										7.7527	85.22628	81.52859										ENSG00000185800	DMWD		0.79
chr19	45792766.0	45793256.0													2.61026	6.02434	3.54629							ENSG00000185800	DMWD		0.84
chr19	45793507.0	45793776.0													2.34852	4.57559	2.52865							ENSG00000185800	DMWD		1.0
chr19	45815777.0	45816072.0										2.08388	5.16676	3.01074										ENSG00000104941,ENSG00000125755	RSPH6A,SYMPK	1.0	1.0
chr19	45816496.0	45816804.0							2.46575	7.71288	5.45761													ENSG00000104941,ENSG00000125755	RSPH6A,SYMPK	1.0	1.0
chr19	45816857.0	45817919.0				7.54515	195.8409	193.176165																ENSG00000104941,ENSG00000125755	RSPH6A,SYMPK	1.0	1.0
chr19	45816889.0	45817417.0										5.186475000000001	48.44234	45.671555000000005										ENSG00000104941,ENSG00000125755	RSPH6A,SYMPK	1.0	1.0
chr19	45816980.0	45817407.0										4.39183	38.1665	34.95966										ENSG00000104941,ENSG00000125755	RSPH6A,SYMPK	1.0	1.0
chr19	45816980.0	45817984.0				7.567995	150.014715	147.19806																ENSG00000104941,ENSG00000125755	RSPH6A,SYMPK	1.0	1.0
chr19	45816981.0	45817412.0							7.062	66.48765	63.2836													ENSG00000104941,ENSG00000125755	RSPH6A,SYMPK	1.0	1.0
chr19	45817021.0	45817550.0							6.72576	63.03928	59.89107													ENSG00000104941,ENSG00000125755	RSPH6A,SYMPK	1.0	1.0
chr19	45817021.0	45817927.0				8.40067	133.51607	130.73445																ENSG00000104941,ENSG00000125755	RSPH6A,SYMPK	1.0	1.0
chr19	45817037.0	45817417.0										6.1065	56.48696	53.22631										ENSG00000104941,ENSG00000125755	RSPH6A,SYMPK	1.0	1.0
chr19	45817037.0	45817532.0							7.39671	67.43165	64.44514													ENSG00000104941,ENSG00000125755	RSPH6A,SYMPK	1.0	1.0
chr19	45817662.0	45817913.0							2.38342	7.40463	5.16956													ENSG00000104941,ENSG00000125755	RSPH6A,SYMPK	1.0	1.0
chr19	45817710.0	45817924.0										1.99744	4.64925	2.66942										ENSG00000104941,ENSG00000125755	RSPH6A,SYMPK	1.0	1.0
chr19	45817860.0	45818238.0													2.35365	6.36214	3.84548							ENSG00000104941,ENSG00000125755	RSPH6A,SYMPK	1.0	1.0
chr19	45818708.0	45818868.0										2.08679	5.56989	3.34549										ENSG00000104941,ENSG00000125755	RSPH6A,SYMPK	1.0	1.0
chr19	45819907.0	45820057.0										1.97141	4.60707	2.54937										ENSG00000104941,ENSG00000125755	RSPH6A,SYMPK	1.0	1.0
chr19	45862379.0	45863495.0				9.77394	354.80045	351.3189566666667																ENSG00000125755,ENSG00000170608	SYMPK,FOXA3	0.69	1.0		1.0	1.0	intron_variant
chr19	45862381.0	45863687.0				9.382913333333333	363.57032	360.0864033333333																ENSG00000125755,ENSG00000170608	SYMPK,FOXA3	0.59	1.0		1.0	1.0	intron_variant
chr19	45862397.0	45862765.0							4.23913	25.74027	23.02945													ENSG00000125755,ENSG00000170608	SYMPK,FOXA3	1.0	1.0
chr19	45862406.0	45862729.0							2.64755	9.12859	6.79588													ENSG00000125755,ENSG00000170608	SYMPK,FOXA3	1.0	1.0
chr19	45862407.0	45863503.0				9.54268	483.1508966666667	479.87623																ENSG00000125755,ENSG00000170608	SYMPK,FOXA3	0.68	1.0		1.0	1.0	intron_variant
chr19	45862431.0	45862749.0							2.7685	11.46124	9.15911													ENSG00000125755,ENSG00000170608	SYMPK,FOXA3	1.0	1.0
chr19	45862441.0	45862741.0										2.12241	5.66073	3.53989										ENSG00000125755,ENSG00000170608	SYMPK,FOXA3	1.0	1.0
chr19	45862446.0	45862701.0										2.48874	9.64708	7.09688										ENSG00000125755,ENSG00000170608	SYMPK,FOXA3	1.0	1.0
chr19	45862453.0	45862721.0										3.37769	16.95267	14.20432										ENSG00000125755,ENSG00000170608	SYMPK,FOXA3	1.0	1.0
chr19	45863010.0	45863493.0							16.71797	296.29947	292.13852													ENSG00000125755,ENSG00000170608	SYMPK,FOXA3		0.72,0.72
chr19	45863017.0	45863503.0										16.49689	277.28036	272.51868										ENSG00000125755,ENSG00000170608	SYMPK,FOXA3		0.73,0.73
chr19	45863030.0	45863503.0							15.92233	236.44315	232.06848													ENSG00000125755,ENSG00000170608	SYMPK,FOXA3		0.75,0.75
chr19	45863031.0	45863493.0										11.93966	194.55322	189.95177										ENSG00000125755,ENSG00000170608	SYMPK,FOXA3		0.75,0.75
chr19	45863031.0	45863503.0							13.63881	192.50246	188.43529													ENSG00000125755,ENSG00000170608	SYMPK,FOXA3		0.75,0.75
chr19	45863032.0	45863495.0										15.21027	242.42628	237.79626										ENSG00000125755,ENSG00000170608	SYMPK,FOXA3		0.75,0.75
chr19	45863076.0	45863493.0													4.05234	16.00485	12.05269							ENSG00000125755,ENSG00000170608	SYMPK,FOXA3		0.83,0.83
chr19	45863098.0	45863488.0													5.39924	30.1214	26.14593							ENSG00000125755,ENSG00000170608	SYMPK,FOXA3		0.87,0.87
chr19	45863200.0	45863408.0													2.50241	5.21277	3.01111							ENSG00000125755,ENSG00000170608	SYMPK,FOXA3		1.0,1.0
chr19	45864065.0	45864643.0										2.3328499999999996	7.256575	4.996725										ENSG00000125755,ENSG00000170608	SYMPK,FOXA3	0.55	1.0
chr19	45864091.0	45864241.0				1.6487	5.49971	3.75148																ENSG00000125755,ENSG00000170608	SYMPK,FOXA3		1.0,1.0
chr19	45864104.0	45864295.0				2.09677	15.18595	13.22402																ENSG00000125755,ENSG00000170608	SYMPK,FOXA3		1.0,1.0
chr19	45865153.0	45865643.0													2.34172	4.8046	2.65958							ENSG00000125755,ENSG00000170608	SYMPK,FOXA3	1.0	1.0
chr19	45865506.0	45865975.0													2.85132	6.68661	4.06023							ENSG00000125755,ENSG00000170608	SYMPK,FOXA3	1.0	1.0
chr19	45867843.0	45868041.0													2.86416	7.97734	5.1202							ENSG00000125755,ENSG00000170608	SYMPK,FOXA3	1.0	1.0
chr19	45885870.0	45887264.0				5.195790000000001	108.4269275	105.9263275																ENSG00000170604	IRF2BP1		0.81					0.005898	1.0
chr19	45885913.0	45886998.0										4.132973333333333	24.51484333333333	21.792216666666665										ENSG00000170604	IRF2BP1		0.79					0.005898	1.0
chr19	45885967.0	45887325.0				6.11946	105.110795	102.409005																ENSG00000170604	IRF2BP1		0.87					0.005898	1.0
chr19	45886000.0	45887343.0				5.175009999999999	86.815185	84.2501725																ENSG00000170604	IRF2BP1		0.9					0.005898	1.0
chr19	45886061.0	45886325.0							3.72418	18.62561	16.01711													ENSG00000170604	IRF2BP1		0.7
chr19	45886092.0	45886299.0										2.93694	11.22569	8.62491										ENSG00000170604	IRF2BP1		0.76
chr19	45886094.0	45886307.0										2.6973	10.364	7.76827										ENSG00000170604	IRF2BP1		0.78
chr19	45886094.0	45886969.0							3.7857466666666664	19.327233333333332	16.762223333333335													ENSG00000170604	IRF2BP1		0.95					0.005898	1.0
chr19	45886094.0	45886971.0							4.3880333333333335	29.43904	26.839386666666663													ENSG00000170604	IRF2BP1		0.95					0.005898	1.0
chr19	45886404.0	45887325.0							3.1844599999999996	13.513175	11.04764													ENSG00000170604	IRF2BP1		1.0					0.005898	1.0
chr19	45886472.0	45886961.0										3.780895	21.16451	18.467275										ENSG00000170604	IRF2BP1		1.0					0.005898	1.0
chr19	45886534.0	45886971.0										3.56098	19.81442	16.9043										ENSG00000170604	IRF2BP1		1.0					0.005898	1.0
chr19	45886732.0	45886914.0													2.84204	9.29545	6.26294							ENSG00000170604	IRF2BP1		1.0
chr19	45890005.0	45890493.0										2.11034	4.79778	2.85528										ENSG00000170604,ENSG00000176182	IRF2BP1,MYPOP	0.96	1.0
chr19	45890027.0	45890233.0													2.68962	5.65909	3.29909							ENSG00000170604,ENSG00000176182	IRF2BP1,MYPOP	1.0	1.0
chr19	45890140.0	45890602.0													3.034965	7.016595	4.31315							ENSG00000170604,ENSG00000176182	IRF2BP1,MYPOP	1.0	1.0
chr19	45890456.0	45890642.0													2.81538	6.21955	3.70592							ENSG00000170604,ENSG00000176182	IRF2BP1,MYPOP	1.0	1.0
chr19	45902314.0	45903440.0				11.193025	229.16465	225.937765																ENSG00000176182	MYPOP		0.73		1.0	1.0	upstream_gene_variant
chr19	45902499.0	45903295.0										10.176485	129.372835	125.68929										ENSG00000176182	MYPOP		0.86		1.0	1.0	upstream_gene_variant
chr19	45902521.0	45903452.0				12.584653333333334	421.1017266666666	417.7397966666667																ENSG00000176182	MYPOP		0.9		1.0	1.0	upstream_gene_variant
chr19	45902526.0	45903480.0				9.49827	186.5906275	183.647085																ENSG00000176182	MYPOP		0.91		1.0	1.0	upstream_gene_variant
chr19	45902528.0	45903293.0													3.3556033333333333	10.863916666666668	7.688283333333334							ENSG00000176182	MYPOP		0.89		1.0	1.0	upstream_gene_variant
chr19	45902547.0	45903264.0										7.67797	79.938205	76.31565										ENSG00000176182	MYPOP		0.91		1.0	1.0	upstream_gene_variant
chr19	45902572.0	45903311.0							9.98637	111.30135	107.881125													ENSG00000176182	MYPOP		0.94		1.0	1.0	upstream_gene_variant
chr19	45902577.0	45903288.0							10.667915	139.844145	136.479765													ENSG00000176182	MYPOP		0.95		1.0	1.0	upstream_gene_variant
chr19	45902588.0	45903288.0										9.877205	109.212945	105.538075										ENSG00000176182	MYPOP		0.96		1.0	1.0	upstream_gene_variant
chr19	45902603.0	45903303.0							7.764495	61.35835	58.228105													ENSG00000176182	MYPOP		0.99		1.0	1.0	upstream_gene_variant
chr19	45902628.0	45902811.0													2.57373	5.14693	2.93588							ENSG00000176182	MYPOP		1.0
chr19	45902905.0	45903293.0													2.83167	6.44598	3.84195							ENSG00000176182	MYPOP		1.0		1.0	1.0	upstream_gene_variant
chr19	45906362.0	45906664.0													3.02703	7.26314	4.47146							ENSG00000176182	MYPOP		1.0
chr19	45906404.0	45907096.0													2.50245	5.212899999999999	3.011705							ENSG00000176182	MYPOP		1.0
chr19	45914832.0	45915003.0										2.9682	5.75442	3.62648										ENSG00000188425	NANOS2		1.0
chr19	45916455.0	45916605.0													2.65957	5.56566	3.2236							ENSG00000188425	NANOS2		1.0
chr19	45916520.0	45916709.0													2.97265	6.52001	3.9157							ENSG00000188425	NANOS2		1.0
chr19	45918862.0	45919080.0										3.28947	7.44298	5.02807										ENSG00000188425	NANOS2		1.0
chr19	45919443.0	45919940.0							3.3529150000000003	6.96283	4.76172													ENSG00000188425	NANOS2		0.67
chr19	45919474.0	45919642.0													3.12305	6.9634	4.28934							ENSG00000188425	NANOS2		1.0
chr19	45919484.0	45919922.0													2.7056	4.97907	2.787455							ENSG00000188425	NANOS2		0.67
chr19	45919492.0	45919922.0													3.79437	10.3987	6.97561							ENSG00000188425	NANOS2		0.67
chr19	45919500.0	45919825.0										2.88428	4.99607	2.95408										ENSG00000188425	NANOS2		0.86
chr19	45919502.0	45919912.0							2.39268	3.67122	1.86555													ENSG00000188425	NANOS2		0.67
chr19	45919503.0	45919913.0										3.2295	8.76016	6.27299										ENSG00000188425	NANOS2		0.67
chr19	45973689.0	45974275.0										5.95371	44.673035	41.68694										ENSG00000104967	NOVA2		0.7
chr19	45973718.0	45974293.0										7.021795000000001	61.068725	58.119255										ENSG00000104967	NOVA2		0.74
chr19	45973911.0	45974391.0				17.79639	294.89536	291.78745																ENSG00000104967	NOVA2		1.0
chr19	45973919.0	45974255.0				11.34393	109.56413	106.78782																ENSG00000104967	NOVA2		1.0
chr19	45973919.0	45974274.0							6.21448	38.83748	35.91817													ENSG00000104967	NOVA2		1.0
chr19	45973919.0	45974279.0				15.70769	155.83057	152.81503																ENSG00000104967	NOVA2		1.0
chr19	45973926.0	45974284.0							7.02741	51.49886	48.64091													ENSG00000104967	NOVA2		1.0
chr19	45973944.0	45974284.0							5.59546	32.29533	29.487													ENSG00000104967	NOVA2		1.0
chr19	45973949.0	45974255.0										7.09788	63.39941	59.90977										ENSG00000104967	NOVA2		1.0
chr19	45974003.0	45974327.0													3.84465	15.3466	11.89714							ENSG00000104967	NOVA2		1.0
chr19	45975703.0	45975904.0							2.53262	6.32829	4.17119													ENSG00000104967	NOVA2		1.0
chr19	45976187.0	45976749.0							3.23824	10.92595	8.53743													ENSG00000104967	NOVA2		1.0
chr19	45976198.0	45976651.0							4.29577	20.97971	18.47418													ENSG00000104967	NOVA2		1.0
chr19	45976245.0	45976533.0							2.54433	6.37502	4.2201													ENSG00000104967	NOVA2		1.0
chr19	45976320.0	45976746.0										2.48533	6.559	4.21333										ENSG00000104967	NOVA2		1.0
chr19	45991824.0	45991994.0													2.4296	4.43308	2.41408							ENSG00000104983	CCDC61		1.0
chr19	45994787.0	45995722.0				9.01209	357.85235500000005	354.461185																ENSG00000104983	CCDC61		0.73
chr19	45994790.0	45995679.0				8.160945	311.96806000000004	308.74162																ENSG00000104983	CCDC61		0.76
chr19	45994803.0	45995583.0				9.127375	566.5381550000001	563.247015																ENSG00000104983	CCDC61		0.85
chr19	45994818.0	45995529.0													4.013295	19.13961	16.003795							ENSG00000104983	CCDC61		0.91
chr19	45994955.0	45995465.0													4.03377	14.51551	10.65851							ENSG00000104983	CCDC61		1.0
chr19	45994975.0	45995573.0							17.15925	255.68143	251.19495													ENSG00000104983	CCDC61		0.82
chr19	45994997.0	45995657.0										13.47204	195.53882	191.35741										ENSG00000104983	CCDC61		0.71
chr19	45994999.0	45995581.0							17.46988	322.98358	318.70697													ENSG00000104983	CCDC61		0.8
chr19	45994999.0	45995619.0							15.95598	239.09299	234.75317													ENSG00000104983	CCDC61		0.75
chr19	45995001.0	45995544.0										13.66402	221.29964	216.81453										ENSG00000104983	CCDC61		0.86
chr19	45995003.0	45995557.0										10.78856	165.00496	160.63051										ENSG00000104983	CCDC61		0.84
chr19	45995042.0	45995347.0													2.59516	6.12237	3.64864							ENSG00000104983	CCDC61		1.0
chr19	46023931.0	46024086.0										2.5153	6.83148	4.55807										ENSG00000008438	PGLYRP1		1.0
chr19	46023936.0	46024105.0							3.1764	7.74164	5.48506													ENSG00000008438	PGLYRP1		1.0
chr19	46026421.0	46026641.0													2.66821	5.27441	2.99547							ENSG00000008438	PGLYRP1		1.0
chr19	46026669.0	46026896.0													2.42915	4.70135	2.64939							ENSG00000008438	PGLYRP1		1.0
chr19	46027823.0	46028054.0													2.83843	6.29195	3.76504							ENSG00000008438	PGLYRP1		1.0
chr19	46027827.0	46028029.0							3.22829	6.42014	4.2579													ENSG00000008438	PGLYRP1		1.0
chr19	46027834.0	46027991.0										2.61609	4.66075	2.5961										ENSG00000008438	PGLYRP1		1.0
chr19	46027876.0	46028090.0							2.43717	3.6429	1.85978													ENSG00000008438	PGLYRP1		0.83
chr19	46040320.0	46041798.0				4.986113333333333	34.024863333333336	31.997696666666663																ENSG00000204869	IGFL4		0.54
chr19	46040944.0	46041727.0				15.5413	169.85143	167.06013																ENSG00000204869	IGFL4		0.93
chr19	46040944.0	46041879.0				9.31203	69.445875	67.121655																ENSG00000204869	IGFL4		0.94
chr19	46041288.0	46041469.0										3.12858	8.19997	5.76339										ENSG00000204869	IGFL4		1.0
chr19	46042627.0	46042894.0										2.47923	3.73894	1.84006										ENSG00000204869	IGFL4		1.0
chr19	46043936.0	46044345.0													3.0718	6.41761	3.82853							ENSG00000204869	IGFL4		1.0					0.001716	1.0
chr19	46044693.0	46044843.0							2.40249	3.4323	1.65582													ENSG00000204869	IGFL4		1.0
chr19	46124712.0	46124969.0													2.57714	4.25874	2.27398							ENSG00000188624	IGFL3		1.0
chr19	46124774.0	46125049.0													2.59275	4.44797	2.44324							ENSG00000188624	IGFL3		1.0
chr19	46125213.0	46125783.0													3.00666	5.86412	3.417005							ENSG00000188624	IGFL3		1.0
chr19	46125528.0	46125783.0													2.72921	4.95654	2.80222							ENSG00000188624	IGFL3		1.0
chr19	46143744.0	46144127.0													2.57415	4.99859	2.83626							ENSG00000204866	IGFL2		1.0
chr19	46144356.0	46144506.0													2.49258	4.47398	2.44688							ENSG00000204866	IGFL2		1.0
chr19	46145436.0	46145586.0													2.74463	5.49588	3.16692							ENSG00000204866	IGFL2		1.0
chr19	46147216.0	46147370.0													3.06258	6.39222	3.82853							ENSG00000204866	IGFL2		1.0
chr19	46147358.0	46148385.0				4.8181650000000005	14.715055	12.74937																ENSG00000204866	IGFL2		0.86
chr19	46147828.0	46148389.0				7.84975	35.41143	33.22216																ENSG00000204866	IGFL2		0.73
chr19	46147851.0	46148379.0				10.43627	43.97145	41.55096																ENSG00000204866	IGFL2		0.73
chr19	46227132.0	46227331.0										2.5894	4.74131	2.75201										ENSG00000188293	IGFL1		1.0
chr19	46227195.0	46227355.0							2.66272	4.46715	2.57567													ENSG00000188293	IGFL1		1.0
chr19	46296660.0	46297099.0										3.66096	13.73676	11.21246										ENSG00000124440	HIF3A		0.87
chr19	46296674.0	46296894.0													2.58303	5.77726	3.39491							ENSG00000124440	HIF3A		1.0
chr19	46296676.0	46297013.0										3.03135	10.38474	7.78808										ENSG00000124440	HIF3A		1.0
chr19	46296744.0	46297050.0							3.30077	12.73396	10.26785													ENSG00000124440	HIF3A		0.97
chr19	46296744.0	46297068.0							5.7931	37.36039	34.63953	5.9109	31.02018	28.03996										ENSG00000124440	HIF3A		0.92
chr19	46296754.0	46297051.0							5.38053	31.91907	29.11553													ENSG00000124440	HIF3A		0.97
chr19	46296794.0	46297040.0													2.50272	4.7868	2.61746							ENSG00000124440	HIF3A		1.0
chr19	46343324.0	46343474.0										2.15577	4.57667	2.69684										ENSG00000124440,ENSG00000011485	HIF3A,PPP5C	0.73	1.0
chr19	46346212.0	46347638.0				6.1119924999999995	95.964945	93.423665																ENSG00000011485	PPP5C		0.61
chr19	46346270.0	46347645.0				7.46923	98.51881666666668	95.82949333333332																ENSG00000011485	PPP5C		0.59
chr19	46346288.0	46347655.0				8.000636666666667	162.99030666666667	160.26721																ENSG00000011485	PPP5C		0.58
chr19	46413110.0	46414015.0				9.677435	305.80916	302.78928																ENSG00000169515,ENSG00000169515	CCDC8,CCDC8	0.5	0.5
chr19	46413305.0	46413857.0				18.15993	905.67175	901.44055																ENSG00000169515	CCDC8		0.53
chr19	46413448.0	46414015.0										2.27273	5.15508	3.13642										ENSG00000169515	CCDC8		0.8
chr19	46413912.0	46414062.0													2.79648	6.3318	3.82089							ENSG00000169515	CCDC8		1.0
chr19	46415225.0	46415381.0													2.62707	5.15421	2.90512							ENSG00000169515	CCDC8		1.0
chr19	46416334.0	46416768.0							6.0274	21.92442	19.40353													ENSG00000169515	CCDC8		1.0
chr19	46416390.0	46416938.0				8.72335	279.27573	276.20258																ENSG00000169515	CCDC8		1.0
chr19	46416396.0	46416952.0				5.234249999999999	88.3827	85.89476																ENSG00000169515	CCDC8		1.0
chr19	46416414.0	46416952.0				4.427855	69.946265	67.59105																ENSG00000169515	CCDC8		1.0
chr19	46416428.0	46416821.0							6.19355	24.15467	21.46856													ENSG00000169515	CCDC8		1.0
chr19	46416430.0	46416765.0										10.6681	68.64346	65.40086										ENSG00000169515	CCDC8		1.0
chr19	46416435.0	46416717.0													3.8961	11.25649	8.04339							ENSG00000169515	CCDC8		1.0
chr19	46416440.0	46416736.0							5.44057	20.77095	18.11926													ENSG00000169515	CCDC8		1.0
chr19	46416440.0	46416763.0										7.3663	40.1232	37.02972										ENSG00000169515	CCDC8		1.0
chr19	46416471.0	46416758.0										3.34181	12.27097	9.57827										ENSG00000169515	CCDC8		1.0
chr19	46428804.0	46429126.0													2.75179	5.8512	3.39868							ENSG00000277531	PNMA8C		0.59
chr19	46428925.0	46429113.0							2.57186	4.09712	2.23792													ENSG00000277531	PNMA8C		0.94
chr19	46430013.0	46430190.0													2.45858	4.65491	2.61167							ENSG00000277531	PNMA8C		1.0
chr19	46430925.0	46431075.0													2.56137	5.10917	2.92732							ENSG00000277531	PNMA8C		1.0
chr19	46431603.0	46431753.0													2.64064	5.19394	2.938							ENSG00000277531	PNMA8C		1.0
chr19	46431636.0	46431804.0													3.15421	7.46542	4.65501							ENSG00000277531	PNMA8C		1.0
chr19	46431860.0	46432071.0							2.72282	4.44868	2.4931													ENSG00000277531	PNMA8C		1.0
chr19	46431903.0	46432132.0				2.71067	5.39773	3.60707																ENSG00000277531	PNMA8C		1.0
chr19	46431939.0	46432133.0				2.7163	6.06949	4.29149																ENSG00000277531	PNMA8C		1.0
chr19	46431964.0	46432143.0				2.52951	5.88155	4.15759																ENSG00000277531	PNMA8C		1.0
chr19	46471305.0	46471818.0							6.90955	29.72538	26.92671													ENSG00000182013,ENSG00000182013	PNMA8A,PNMA8A	0.5	0.5
chr19	46472110.0	46472754.0													2.97994	6.73115	4.07751							ENSG00000182013	PNMA8A		1.0
chr19	46472374.0	46472570.0													2.91036	6.33353	3.79708							ENSG00000182013	PNMA8A		1.0
chr19	46472451.0	46472754.0													2.82279	6.41722	3.89078							ENSG00000182013	PNMA8A		1.0
chr19	46495618.0	46496116.0							8.2864	59.93049	56.81179													ENSG00000204851,ENSG00000204851	PNMA8B,PNMA8B	0.5	0.5
chr19	46495677.0	46496096.0										7.25642	47.44797	44.27599										ENSG00000204851	PNMA8B		0.55
chr19	46495714.0	46496074.0				4.34563	15.73344	13.6446																ENSG00000204851	PNMA8B		0.57
chr19	46495740.0	46496074.0				6.61157	45.41818	43.15285																ENSG00000204851	PNMA8B		0.62
chr19	46495768.0	46496086.0										7.82809	56.96653	53.82945										ENSG00000204851	PNMA8B		0.69
chr19	46495790.0	46496101.0							6.58002	40.28029	37.34413													ENSG00000204851	PNMA8B		0.75
chr19	46495805.0	46496102.0							8.98177	62.31605	59.36868													ENSG00000204851	PNMA8B		0.79
chr19	46495878.0	46496034.0													2.63405	5.95291	3.47584							ENSG00000204851	PNMA8B		1.0
chr19	46496168.0	46496659.0													2.90698	8.14804	5.16847							ENSG00000204851	PNMA8B		1.0
chr19	46496205.0	46496441.0										2.40864	5.30011	3.12037										ENSG00000204851	PNMA8B		1.0
chr19	46496247.0	46496706.0													2.42718	4.82979	2.63751							ENSG00000204851	PNMA8B		1.0
chr19	46496249.0	46496460.0													2.57634	5.60437	3.27801							ENSG00000204851	PNMA8B		1.0
chr19	46496303.0	46496466.0										2.61749	8.35243	5.90514										ENSG00000204851	PNMA8B		1.0
chr19	46496310.0	46496484.0							2.23417	4.43016	2.53179													ENSG00000204851	PNMA8B		1.0
chr19	46496332.0	46496672.0										2.79829	7.88428	5.58665										ENSG00000204851	PNMA8B		1.0
chr19	46499846.0	46500019.0				2.81856	5.88172	4.06411																ENSG00000204851	PNMA8B		1.0
chr19	46599315.0	46599472.0													2.66815	5.43329	3.11604							ENSG00000160014	CALM3		1.0
chr19	46600424.0	46601550.0							8.571876666666666	93.97323	90.86014													ENSG00000160014	CALM3		0.8
chr19	46600424.0	46601629.0				6.727285	114.4537875	111.8393775																ENSG00000160014	CALM3		0.75
chr19	46600450.0	46601601.0										7.234385	78.13963000000001	74.897795										ENSG00000160014	CALM3		0.76
chr19	46600477.0	46601484.0				10.828976666666668	323.99788333333333	320.88822666666664																ENSG00000160014	CALM3		0.85
chr19	46600498.0	46601448.0				11.1074	216.63917666666663	213.4494433333333																ENSG00000160014	CALM3		0.88
chr19	46600498.0	46601550.0							6.4080425000000005	54.983125	52.0916325													ENSG00000160014	CALM3		0.79
chr19	46600517.0	46601475.0										6.450013333333334	59.54898666666667	56.4235										ENSG00000160014	CALM3		0.85
chr19	46600521.0	46601577.0							7.355606666666667	67.21372000000001	64.06314666666667													ENSG00000160014	CALM3		0.77
chr19	46600554.0	46601504.0										5.725965	51.599235	48.393519999999995										ENSG00000160014	CALM3		0.82
chr19	46600799.0	46601224.0													6.18302	35.67257	31.54529							ENSG00000160014	CALM3		1.0
chr19	46600829.0	46601049.0													3.87785	13.07872	9.32695							ENSG00000160014	CALM3		1.0
chr19	46624946.0	46625577.0				5.48508	35.625895	33.43303																ENSG00000160013	PTGIR		0.77
chr19	46624946.0	46625633.0				9.47814	104.09528	101.52944																ENSG00000160013	PTGIR		0.79
chr19	46624946.0	46625702.0				5.579965	33.4357	31.300025																ENSG00000160013	PTGIR		0.81
chr19	46625770.0	46625920.0													2.30503	5.04199	2.8514							ENSG00000160013	PTGIR		1.0
chr19	46627752.0	46627965.0				2.1043	3.57086	1.90592																ENSG00000160013	PTGIR		1.0
chr19	46627805.0	46627965.0							2.09996	3.75723	1.96934													ENSG00000160013	PTGIR		1.0
chr19	46629698.0	46630079.0										5.44	35.68747	32.64725										ENSG00000160013	PTGIR		1.0
chr19	46629708.0	46630185.0										6.78179	53.75734	50.65142										ENSG00000160013	PTGIR		0.8
chr19	46629726.0	46630236.0										3.74571	20.55632	17.63053										ENSG00000160013	PTGIR		0.71
chr19	46629733.0	46629901.0													2.54777	6.53526	3.91611							ENSG00000160013	PTGIR		1.0
chr19	46629744.0	46629975.0							2.60681	7.08051	4.86945													ENSG00000160013	PTGIR		1.0
chr19	46629745.0	46630074.0													2.50784	6.08671	3.58904							ENSG00000160013	PTGIR		1.0
chr19	46629760.0	46630231.0													2.18785	4.48568	2.47425							ENSG00000160013	PTGIR		0.7
chr19	46637187.0	46637579.0													2.2592	4.990035	2.810205							ENSG00000167414	GNG8		1.0
chr19	46637876.0	46638249.0							2.21134	6.353135	4.203345													ENSG00000167414	GNG8		1.0
chr19	46637901.0	46638636.0													2.33747	5.41435	3.10037							ENSG00000167414	GNG8		1.0
chr19	46637902.0	46638852.0													2.27094	5.922865	3.456505							ENSG00000167414	GNG8		1.0
chr19	46637911.0	46638209.0													2.29446	5.00184	2.83942							ENSG00000167414	GNG8		1.0
chr19	46637980.0	46638910.0							3.0617133333333335	15.364966666666666	12.96378													ENSG00000167414	GNG8		1.0
chr19	46638321.0	46639959.0				4.978936	88.17366799999999	85.692902																ENSG00000167414	GNG8		1.0
chr19	46638326.0	46638513.0										1.67843	3.35853	1.56794										ENSG00000167414	GNG8		1.0
chr19	46638331.0	46639940.0							3.93754	27.4287725	24.8779925													ENSG00000167414	GNG8		1.0
chr19	46638342.0	46639964.0										5.448535	69.2966825	66.16632										ENSG00000167414	GNG8		1.0
chr19	46638347.0	46638517.0										1.89721	5.38044	3.33539										ENSG00000167414	GNG8		1.0
chr19	46638347.0	46639431.0							3.5835	20.438115	17.8715925													ENSG00000167414	GNG8		1.0
chr19	46638354.0	46639959.0				4.982741666666667	95.89095833333332	93.39378166666668																ENSG00000167414	GNG8		1.0
chr19	46638354.0	46639987.0				4.89762	121.980725	119.50900333333334																ENSG00000167414	GNG8		1.0
chr19	46638423.0	46638651.0													2.42947	5.64484	3.31094							ENSG00000167414	GNG8		1.0
chr19	46638605.0	46639948.0										4.37957	40.87918333333334	37.65613										ENSG00000167414	GNG8		1.0
chr19	46638618.0	46639921.0										5.379526666666667	54.36806333333334	51.13489333333333										ENSG00000167414	GNG8		1.0
chr19	46639078.0	46639397.0							4.3905	28.89034	26.10408													ENSG00000167414	GNG8		1.0
chr19	46639087.0	46639895.0													3.63743	16.729655	13.232265							ENSG00000167414	GNG8		1.0
chr19	46639512.0	46639774.0													3.17597	9.61083	6.31174							ENSG00000167414	GNG8		1.0
chr19	46639514.0	46639954.0							4.09422	23.34378	20.67151													ENSG00000167414	GNG8		1.0
chr19	46639534.0	46639831.0							3.29241	14.87186	12.34677													ENSG00000167414	GNG8		1.0
chr19	46660929.0	46661690.0										14.92161	326.05576	320.97537										ENSG00000197380	DACT3		0.67
chr19	46660971.0	46661692.0							12.07096	224.158165	219.940815													ENSG00000197380	DACT3		0.71
chr19	46660987.0	46661668.0										11.46568	211.10791	206.38335										ENSG00000197380	DACT3		0.71
chr19	46661012.0	46661697.0							11.655365	207.450775	203.26534													ENSG00000197380	DACT3		0.75
chr19	46661018.0	46661707.0							14.84363	388.0141	383.45844													ENSG00000197380	DACT3		0.76
chr19	46661035.0	46661702.0				15.62888	977.739775	973.365995																ENSG00000197380	DACT3		0.78
chr19	46661040.0	46661634.0													7.0103	49.27037	44.849515							ENSG00000197380	DACT3		0.76
chr19	46661040.0	46661702.0				14.341195	623.753435	619.3713399999999																ENSG00000197380	DACT3		0.79
chr19	46661050.0	46661713.0				15.95569	753.724245	748.974885																ENSG00000197380	DACT3		0.8
chr19	46661053.0	46661683.0										14.32205	282.80603	277.90915										ENSG00000197380	DACT3		0.8
chr19	46661211.0	46661595.0													2.4495199999999997	5.1080000000000005	2.92986							ENSG00000197380	DACT3		1.0
chr19	46661225.0	46661659.0													5.6165	28.4657	24.08243							ENSG00000197380	DACT3		1.0
chr19	46661988.0	46662333.0				7.65858	221.38545	218.17564																ENSG00000197380	DACT3		1.0
chr19	46662007.0	46662330.0				7.3331	212.28091	209.0666																ENSG00000197380	DACT3		1.0
chr19	46662009.0	46662285.0							3.98611	38.99076	36.25288													ENSG00000197380	DACT3		1.0
chr19	46662009.0	46662325.0				5.63972	178.19826	175.3822																ENSG00000197380	DACT3		1.0
chr19	46662019.0	46662300.0							3.72184	26.52472	23.77529													ENSG00000197380	DACT3		1.0
chr19	46662024.0	46662337.0							3.84466	28.63181	25.8763													ENSG00000197380	DACT3		1.0
chr19	46662035.0	46662300.0										3.56243	26.10059	23.32693										ENSG00000197380	DACT3		1.0
chr19	46662040.0	46662285.0										2.83582	15.02128	12.23098										ENSG00000197380	DACT3		1.0
chr19	46662040.0	46662290.0										3.6607	25.49668	22.59505										ENSG00000197380	DACT3		1.0
chr19	46717030.0	46718011.0				3.8107375	64.2370575	62.069745																ENSG00000105287	PRKD2		0.91
chr19	46717031.0	46717612.0										3.93827	22.61558	19.90043										ENSG00000105287	PRKD2		0.86
chr19	46717031.0	46718040.0				4.14084	40.02507666666667	37.71337333333333																ENSG00000105287	PRKD2		0.92
chr19	46717031.0	46718043.0				4.040503333333334	50.011876666666666	47.673766666666666																ENSG00000105287	PRKD2		0.92
chr19	46717032.0	46717583.0							3.34098	13.37987	10.8945													ENSG00000105287	PRKD2		0.85
chr19	46717033.0	46717536.0							3.7212	18.35237	15.77447													ENSG00000105287	PRKD2		0.84
chr19	46717051.0	46717481.0										2.690015	11.31662	8.965535										ENSG00000105287	PRKD2		0.85
chr19	46717071.0	46717614.0							3.40241	14.60729	12.22563													ENSG00000105287	PRKD2		0.92
chr19	46717097.0	46717276.0										2.18152	7.04193	4.74913										ENSG00000105287	PRKD2		0.91
chr19	46717720.0	46717906.0										2.19665	5.94164	3.79916										ENSG00000105287	PRKD2		1.0
chr19	46717761.0	46718008.0													2.51924	6.70548	4.07598							ENSG00000105287	PRKD2		1.0
chr19	46717766.0	46717975.0							1.94452	3.98035	2.1031													ENSG00000105287	PRKD2		1.0
chr19	46717849.0	46717999.0							1.95214	3.76368	1.97541													ENSG00000105287	PRKD2		1.0
chr19	46718218.0	46718368.0				1.77263	4.36876	2.64622																ENSG00000105287	PRKD2		1.0		1.0	1.0
chr19	46718244.0	46718537.0				1.75662	5.29731	3.55626																ENSG00000105287	PRKD2		1.0		1.0	1.0
chr19	46719618.0	46719814.0							2.03433	4.18543	2.31288													ENSG00000105287,ENSG00000090372	PRKD2,STRN4	1.0	1.0
chr19	46720780.0	46720947.0													2.12835	4.67266	2.60689							ENSG00000105287,ENSG00000090372	PRKD2,STRN4	1.0	1.0
chr19	46720808.0	46720968.0										1.89021	4.73147	2.79727										ENSG00000105287,ENSG00000090372	PRKD2,STRN4	1.0	1.0
chr19	46721715.0	46721969.0				3.88149	47.71365	45.43283																ENSG00000105287,ENSG00000090372	PRKD2,STRN4	1.0	1.0
chr19	46721734.0	46721942.0				2.65321	16.01353	13.96648																ENSG00000105287,ENSG00000090372	PRKD2,STRN4	1.0	1.0
chr19	46721734.0	46721970.0										2.35616	6.8784	4.51104										ENSG00000105287,ENSG00000090372	PRKD2,STRN4	1.0	1.0
chr19	46721735.0	46721956.0				3.27667	19.31688	17.16891																ENSG00000105287,ENSG00000090372	PRKD2,STRN4	1.0	1.0
chr19	46741140.0	46741318.0													3.02357	8.41366	5.48509							ENSG00000090372,ENSG00000181027	STRN4,FKRP	1.0	1.0
chr19	46743300.0	46743593.0													2.86933	8.35532	5.30283							ENSG00000090372,ENSG00000181027	STRN4,FKRP	1.0	1.0
chr19	46744058.0	46744343.0													2.44519	5.43287	3.17998							ENSG00000090372,ENSG00000181027	STRN4,FKRP	1.0	1.0
chr19	46744063.0	46744309.0							2.2969	4.6491	2.67506													ENSG00000090372,ENSG00000181027	STRN4,FKRP	1.0	1.0
chr19	46744109.0	46744284.0				2.85159	9.51784	7.56581																ENSG00000090372,ENSG00000181027	STRN4,FKRP	1.0	1.0
chr19	46744109.0	46744335.0				3.35147	19.23413	17.21353																ENSG00000090372,ENSG00000181027	STRN4,FKRP	1.0	1.0
chr19	46744116.0	46744335.0				2.68273	9.47933	7.57221																ENSG00000090372,ENSG00000181027	STRN4,FKRP	1.0	1.0
chr19	46744894.0	46746077.0				3.2656166666666664	16.404743333333332	14.371113333333334																ENSG00000090372,ENSG00000181027	STRN4,FKRP	1.0	0.98
chr19	46745052.0	46745247.0													2.45678	5.19989	3.00078							ENSG00000090372,ENSG00000181027	STRN4,FKRP	1.0	1.0
chr19	46745067.0	46745441.0							2.4044600000000003	5.76449	3.738015													ENSG00000090372,ENSG00000181027	STRN4,FKRP	1.0	1.0
chr19	46745079.0	46745508.0													2.40107	5.00921	2.78602							ENSG00000090372,ENSG00000181027	STRN4,FKRP	1.0	1.0
chr19	46745092.0	46745441.0										2.48139	7.09958	4.70454										ENSG00000090372,ENSG00000181027	STRN4,FKRP	1.0	1.0
chr19	46745142.0	46745441.0													2.29696	4.77009	2.63171							ENSG00000090372,ENSG00000181027	STRN4,FKRP	1.0	1.0
chr19	46745142.0	46745487.0							2.93323	8.80666	6.49419													ENSG00000090372,ENSG00000181027	STRN4,FKRP	1.0	1.0
chr19	46745142.0	46745501.0										2.68425	10.76349	8.14209										ENSG00000090372,ENSG00000181027	STRN4,FKRP	1.0	1.0
chr19	46745142.0	46746099.0				3.4061699999999995	16.107049999999997	14.07662																ENSG00000090372,ENSG00000181027	STRN4,FKRP	1.0	0.96
chr19	46745156.0	46745911.0										2.76279	9.92416	7.526350000000001										ENSG00000090372,ENSG00000181027	STRN4,FKRP	1.0	1.0
chr19	46745192.0	46745508.0							2.0339	3.44366	1.66582													ENSG00000090372,ENSG00000181027	STRN4,FKRP	1.0	1.0
chr19	46745576.0	46746299.0							2.42522	6.11203	4.05441													ENSG00000090372,ENSG00000181027	STRN4,FKRP	1.0	0.67
chr19	46745661.0	46745943.0							3.05227	9.69996	7.33997													ENSG00000090372,ENSG00000181027	STRN4,FKRP	1.0	1.0
chr19	46745666.0	46745901.0										2.6576	8.39782	5.91622										ENSG00000090372,ENSG00000181027	STRN4,FKRP	1.0	1.0
chr19	46746473.0	46746623.0							2.08655	3.90923	2.1038													ENSG00000090372,ENSG00000181027	STRN4,FKRP	1.0	1.0
chr19	46746473.0	46747407.0										2.9209875	12.061505	9.76191										ENSG00000090372,ENSG00000181027	STRN4,FKRP	1.0	1.0
chr19	46746484.0	46747399.0										3.5392200000000003	18.082980000000003	15.530880000000002										ENSG00000090372,ENSG00000181027	STRN4,FKRP	1.0	1.0
chr19	46746512.0	46746993.0				2.34675	6.401190000000001	4.583345																ENSG00000090372,ENSG00000181027	STRN4,FKRP	1.0	1.0
chr19	46746516.0	46747277.0							2.4678299999999997	6.365506666666666	4.3313500000000005													ENSG00000090372,ENSG00000181027	STRN4,FKRP	1.0	1.0
chr19	46746516.0	46747388.0										3.737025	24.41138	21.641155										ENSG00000090372,ENSG00000181027	STRN4,FKRP	1.0	1.0
chr19	46746528.0	46747336.0							2.590063333333333	6.06594	3.93592													ENSG00000090372,ENSG00000181027	STRN4,FKRP	1.0	1.0
chr19	46746558.0	46747287.0				2.153555	5.773725	4.0108049999999995																ENSG00000090372,ENSG00000181027	STRN4,FKRP	1.0	1.0
chr19	46746614.0	46747069.0													2.59274	5.826935000000001	3.46165							ENSG00000090372,ENSG00000181027	STRN4,FKRP	1.0	1.0
chr19	46746707.0	46747063.0													2.27571	4.45677	2.43331							ENSG00000090372,ENSG00000181027	STRN4,FKRP	1.0	1.0
chr19	46747094.0	46747351.0							2.10362	3.96983	2.15696													ENSG00000090372,ENSG00000181027	STRN4,FKRP	1.0	1.0
chr19	46747180.0	46747351.0													2.75989	6.71694	4.08459							ENSG00000090372,ENSG00000181027	STRN4,FKRP	1.0	1.0
chr19	46748569.0	46748737.0										2.73256	9.42441	7.04288										ENSG00000090372,ENSG00000181027	STRN4,FKRP	1.0	1.0
chr19	46748573.0	46748751.0				2.43697	9.30344	7.45904																ENSG00000090372,ENSG00000181027	STRN4,FKRP	1.0	1.0
chr19	46748578.0	46748792.0				2.53399	7.49312	5.60472																ENSG00000090372,ENSG00000181027	STRN4,FKRP	1.0	1.0
chr19	46748593.0	46748792.0							2.19378	4.61743	2.68826													ENSG00000090372,ENSG00000181027	STRN4,FKRP	1.0	1.0
chr19	46748642.0	46748792.0				2.01005	4.79974	3.0902	2.53497	5.75619	3.65086													ENSG00000090372,ENSG00000181027	STRN4,FKRP	1.0	1.0
chr19	46748658.0	46748841.0							2.11985	3.92547	2.1178													ENSG00000090372,ENSG00000181027	STRN4,FKRP	1.0	1.0
chr19	46750176.0	46750505.0							2.07033	3.99685	2.162895													ENSG00000090372,ENSG00000181027	STRN4,FKRP	1.0	1.0
chr19	46750204.0	46750453.0				2.56279	8.95829	7.06772																ENSG00000090372,ENSG00000181027	STRN4,FKRP	1.0	1.0
chr19	46750210.0	46750463.0				2.94489	14.78524	12.82775																ENSG00000090372,ENSG00000181027	STRN4,FKRP	1.0	1.0
chr19	46750214.0	46750457.0				2.70686	8.80218	6.8707																ENSG00000090372,ENSG00000181027	STRN4,FKRP	1.0	1.0
chr19	46750264.0	46750465.0										2.52972	8.76862	6.2809										ENSG00000090372,ENSG00000181027	STRN4,FKRP	1.0	1.0
chr19	46750297.0	46750515.0													2.53583	4.88523	2.79824							ENSG00000090372,ENSG00000181027	STRN4,FKRP	1.0	1.0
chr19	46788297.0	46788929.0										9.98495	126.62092	122.9336										ENSG00000105281	SLC1A5		0.53
chr19	46788334.0	46788893.0										7.28538	80.82213	77.16493										ENSG00000105281	SLC1A5		0.53
chr19	46788334.0	46788910.0							10.82339	124.97948	121.34854													ENSG00000105281	SLC1A5		0.55
chr19	46788391.0	46788810.0													4.73515	22.53548	18.80321							ENSG00000105281	SLC1A5		0.52
chr19	46788442.0	46788929.0							13.25217	211.02919	207.25256													ENSG00000105281	SLC1A5		0.69
chr19	46788461.0	46788882.0										10.01076	118.90321	115.14562										ENSG00000105281	SLC1A5		0.68
chr19	46788519.0	46788782.0													2.39234	4.71751	2.66205							ENSG00000105281	SLC1A5		0.71
chr19	46788519.0	46788787.0													2.8169	7.61409	4.72974							ENSG00000105281	SLC1A5		0.72
chr19	46789289.0	46789720.0													2.62518	5.76773	3.41121							ENSG00000105281	SLC1A5		1.0
chr19	46793107.0	46793508.0				4.87196	56.55365	54.03491																ENSG00000105281	SLC1A5		1.0
chr19	46793109.0	46793510.0				4.31655	64.40019	62.01824																ENSG00000105281	SLC1A5		1.0
chr19	46793114.0	46793508.0				4.66741	51.19955	48.76805																ENSG00000105281	SLC1A5		1.0
chr19	46793145.0	46793354.0													2.81996	6.23395	3.71303							ENSG00000105281	SLC1A5		1.0
chr19	46850556.0	46851146.0										9.45215	123.29911	119.26925										ENSG00000042753	AP2S1		0.51	AP2S1
chr19	46850657.0	46851198.0							12.7086	146.172	142.71185													ENSG00000042753	AP2S1		0.65	AP2S1
chr19	46850672.0	46851160.0							9.64679	80.90957	77.58311													ENSG00000042753	AP2S1		0.64	AP2S1
chr19	46850756.0	46851034.0													3.87097	12.78392	9.06987							ENSG00000042753	AP2S1		0.68	AP2S1
chr19	46850821.0	46851101.0													3.36049	9.43973	6.17818							ENSG00000042753	AP2S1		0.91	AP2S1
chr19	46855869.0	46856449.0													2.40361	4.62175	2.56556							ENSG00000160007	ARHGAP35		0.78	ARHGAP35
chr19	46856054.0	46856381.0										3.19708	16.59967	13.85813										ENSG00000160007	ARHGAP35		1.0	ARHGAP35
chr19	46856059.0	46856444.0				7.26132	280.31491	277.23944																ENSG00000160007	ARHGAP35		1.0	ARHGAP35
chr19	46856062.0	46856446.0				5.30832	102.49666	99.70936																ENSG00000160007	ARHGAP35		1.0	ARHGAP35
chr19	46856072.0	46856403.0										3.60781	23.08215	20.10575										ENSG00000160007	ARHGAP35		1.0	ARHGAP35
chr19	46856079.0	46856456.0				6.81568	176.38206	173.32846																ENSG00000160007	ARHGAP35		1.0	ARHGAP35
chr19	46856080.0	46856413.0										5.4076	53.75054	50.64472										ENSG00000160007	ARHGAP35		1.0	ARHGAP35
chr19	46856080.0	46856456.0							4.9036	43.42153	40.47401													ENSG00000160007	ARHGAP35		1.0	ARHGAP35
chr19	46856124.0	46856425.0							5.18868	47.32206	44.30662													ENSG00000160007	ARHGAP35		1.0	ARHGAP35
chr19	46856125.0	46856398.0							4.03123	33.60926	30.93077													ENSG00000160007	ARHGAP35		1.0	ARHGAP35
chr19	46856146.0	46856398.0													2.54777	4.77368	2.70762							ENSG00000160007	ARHGAP35		1.0	ARHGAP35
chr19	46856767.0	46856917.0													2.65226	5.85781	3.40958							ENSG00000160007	ARHGAP35		1.0	ARHGAP35
chr19	46859796.0	46860843.0				6.887026666666666	238.08288	235.09496																ENSG00000160007	ARHGAP35		1.0	ARHGAP35
chr19	46859798.0	46860880.0				7.977595	309.53208	306.181785																ENSG00000160007	ARHGAP35		1.0	ARHGAP35
chr19	46859800.0	46860918.0										7.667479999999999	120.436985	116.91837										ENSG00000160007	ARHGAP35		1.0	ARHGAP35
chr19	46859804.0	46860881.0							8.64107	168.136395	164.77271000000002													ENSG00000160007	ARHGAP35		1.0	ARHGAP35
chr19	46859814.0	46860881.0				6.649223333333333	367.98152666666664	365.04259666666667																ENSG00000160007	ARHGAP35		1.0	ARHGAP35
chr19	46859814.0	46860883.0							5.4517533333333335	60.26852333333333	57.23233333333334													ENSG00000160007	ARHGAP35		1.0	ARHGAP35
chr19	46859825.0	46860843.0							11.47707	194.64072	190.56071													ENSG00000160007	ARHGAP35		1.0	ARHGAP35
chr19	46859836.0	46860568.0										7.72782	115.09109	111.56598										ENSG00000160007	ARHGAP35		1.0	ARHGAP35
chr19	46859852.0	46860589.0										10.51309	163.6028	159.23958										ENSG00000160007	ARHGAP35		1.0	ARHGAP35
chr19	46859864.0	46860535.0													3.768075	16.393835	13.11734							ENSG00000160007	ARHGAP35		1.0	ARHGAP35
chr19	46860173.0	46860457.0													3.92857	14.36515	10.51733							ENSG00000160007	ARHGAP35		1.0	ARHGAP35
chr19	46860296.0	46860499.0													2.4046	4.49262	2.47921							ENSG00000160007	ARHGAP35		1.0	ARHGAP35
chr19	46860682.0	46860893.0										2.89167	13.85402	11.1783										ENSG00000160007	ARHGAP35		1.0	ARHGAP35
chr19	46860683.0	46860888.0										2.5695	10.62091	8.00563										ENSG00000160007	ARHGAP35		1.0	ARHGAP35
chr19	47018221.0	47018371.0							2.62829	4.84774	2.90128													ENSG00000130751	NPAS1		1.0
chr19	47019055.0	47019215.0							2.37352	3.88268	2.07536													ENSG00000130751	NPAS1		1.0
chr19	47019065.0	47019546.0													2.63736	5.34033	3.00907							ENSG00000130751	NPAS1		1.0
chr19	47019241.0	47019941.0				3.3648	15.68284	13.71319																ENSG00000130751	NPAS1		0.85
chr19	47019257.0	47019407.0													2.56567	4.67611	2.60895							ENSG00000130751	NPAS1		1.0
chr19	47019257.0	47019915.0				2.609676666666666	7.457896666666667	5.6296566666666665																ENSG00000130751	NPAS1		0.88
chr19	47019448.0	47019941.0				3.209635	9.586065	7.639495																ENSG00000130751	NPAS1		0.79
chr19	47019485.0	47019717.0										2.42697	5.09802	3.11732										ENSG00000130751	NPAS1		1.0
chr19	47019524.0	47019717.0										2.38636	4.17683	2.21562										ENSG00000130751	NPAS1		1.0
chr19	47019585.0	47019982.0										2.73047	5.591445	3.51832										ENSG00000130751	NPAS1		0.63
chr19	47048518.0	47049003.0				20.10368	1029.10876	1024.65283																ENSG00000130748	TMEM160		0.78
chr19	47048518.0	47049005.0				18.62549	688.28912	683.73236																ENSG00000130748	TMEM160		0.78
chr19	47048520.0	47048887.0													10.43001	77.02659	72.2703							ENSG00000130748	TMEM160		0.72
chr19	47048525.0	47048938.0										17.53325	250.98476	246.41222										ENSG00000130748	TMEM160		0.76
chr19	47048525.0	47049004.0				21.41375	720.32983	715.68915																ENSG00000130748	TMEM160		0.79
chr19	47048535.0	47048949.0							17.1608	211.94724	207.7628													ENSG00000130748	TMEM160		0.79
chr19	47048538.0	47048949.0							21.75655	336.88193	332.54483													ENSG00000130748	TMEM160		0.79
chr19	47048543.0	47048927.0							14.73387	167.30363	163.36247													ENSG00000130748	TMEM160		0.79
chr19	47048543.0	47048954.0										18.01517	250.2049	245.5213										ENSG00000130748	TMEM160		0.8
chr19	47048549.0	47048935.0										12.42142	178.28735	173.80591										ENSG00000130748	TMEM160		0.81
chr19	47048593.0	47048870.0													5.82418	24.92867	20.63142							ENSG00000130748	TMEM160		0.89
chr19	47048622.0	47048836.0													4.08822	13.30288	9.41536							ENSG00000130748	TMEM160		0.99
chr19	47049377.0	47049576.0				1.81488	5.5032	3.70905																ENSG00000130748	TMEM160		1.0
chr19	47049510.0	47049692.0													2.51046	4.5236	2.48694							ENSG00000130748	TMEM160		1.0
chr19	47113693.0	47114007.0										3.41703	17.20692	14.3557										ENSG00000130749	ZC3H4		0.74		1.0	1.0	intron_variant
chr19	47113694.0	47114014.0										6.786	62.56854	59.37959										ENSG00000130749	ZC3H4		0.74		1.0	1.0	intron_variant
chr19	47113704.0	47114014.0													3.84615	14.02201	10.6391							ENSG00000130749	ZC3H4		0.77		1.0	1.0	intron_variant
chr19	47113710.0	47113961.0							2.73429	11.90043	9.58425													ENSG00000130749	ZC3H4		0.74		1.0	1.0	intron_variant
chr19	47113717.0	47114012.0							2.72073	10.01514	7.6447													ENSG00000130749	ZC3H4		0.8		1.0	1.0	intron_variant
chr19	47113747.0	47113966.0							3.04119	12.57312	10.13447													ENSG00000130749	ZC3H4		0.87		1.0	1.0	intron_variant
chr19	47113808.0	47114470.0													3.42422	8.28264	5.28787							ENSG00000130749	ZC3H4		1.0		1.0	1.0	intron_variant
chr19	47113864.0	47114014.0													2.59881	5.22336	2.99751							ENSG00000130749	ZC3H4		1.0
chr19	47116812.0	47116989.0													2.26678	4.42657	2.36139							ENSG00000130749	ZC3H4		1.0
chr19	47116887.0	47117037.0													2.55665	4.79907	2.72805							ENSG00000130749	ZC3H4		1.0
chr19	47128041.0	47128221.0													3.34836	7.83304	4.91234							ENSG00000142230	SAE1		1.0
chr19	47130461.0	47131155.0													4.39791	15.62263	12.16137							ENSG00000142230	SAE1		0.54
chr19	47130531.0	47130752.0													2.86783	5.84797	3.47665							ENSG00000142230	SAE1		1.0
chr19	47130533.0	47131062.0										13.07591	113.55727	109.83957										ENSG00000142230	SAE1		0.57
chr19	47130542.0	47131014.0										9.83256	88.57294	84.84406										ENSG00000142230	SAE1		0.62
chr19	47130542.0	47131122.0										13.79592	131.84164	128.11723										ENSG00000142230	SAE1		0.51
chr19	47231244.0	47231927.0							3.79108	25.086615	22.64254													ENSG00000105327	BBC3		1.0
chr19	47231248.0	47231752.0										3.084645	13.9862	11.351815										ENSG00000105327	BBC3		1.0
chr19	47231253.0	47231702.0				3.51552	62.78352	60.41023																ENSG00000105327	BBC3		1.0
chr19	47231254.0	47231788.0							4.44215	29.56231	26.76703													ENSG00000105327	BBC3		1.0
chr19	47231254.0	47231794.0										4.68828	33.90265	31.01797										ENSG00000105327	BBC3		1.0
chr19	47231254.0	47231905.0													2.918415	10.49069	7.763615							ENSG00000105327	BBC3		1.0
chr19	47231283.0	47231792.0							2.80896	11.091475	8.785515													ENSG00000105327	BBC3		1.0
chr19	47231285.0	47231660.0				2.66352	21.10794	18.93337																ENSG00000105327	BBC3		1.0
chr19	47231318.0	47231667.0				2.19169	14.90658	12.87824																ENSG00000105327	BBC3		1.0
chr19	47231331.0	47231643.0										3.55286	21.92467	18.97108										ENSG00000105327	BBC3		1.0
chr19	47231373.0	47231666.0													3.1192	10.39499	6.97266							ENSG00000105327	BBC3		1.0
chr19	47232694.0	47232873.0				2.33626	12.43029	10.41108																ENSG00000105327	BBC3		1.0
chr19	47232708.0	47232868.0				2.21458	12.72795	10.74401																ENSG00000105327	BBC3		1.0
chr19	47232718.0	47232934.0													2.18665	4.37225	2.36536							ENSG00000105327	BBC3		1.0
chr19	47252831.0	47253022.0													2.79648	6.3318	3.79788							ENSG00000105321	CCDC9		1.0
chr19	47253427.0	47253858.0				3.84151	52.94681	50.50257																ENSG00000105321	CCDC9		1.0
chr19	47253433.0	47253632.0													2.17799	4.44885	2.38009							ENSG00000105321	CCDC9		1.0
chr19	47253435.0	47253872.0				3.30771	73.3178	70.88872																ENSG00000105321	CCDC9		1.0
chr19	47253440.0	47253768.0				2.54923	24.19535	21.97941																ENSG00000105321	CCDC9		1.0
chr19	47256186.0	47256632.0													3.5131	15.68278	12.21905							ENSG00000105321	CCDC9		0.76					0.003297	1.0
chr19	47256378.0	47256575.0													2.80483	7.91133	4.97774							ENSG00000105321	CCDC9		0.75
chr19	47256378.0	47256621.0													2.25455	4.96598	2.79037							ENSG00000105321	CCDC9		0.6					0.003297	1.0
chr19	47270286.0	47270526.0													2.07417	4.44534	2.37715							ENSG00000105321,ENSG00000257704	CCDC9,INAFM1	1.0	1.0
chr19	47272072.0	47272262.0													2.17761	4.7708	2.70533							ENSG00000257704	INAFM1		1.0					0.002944	1.0
chr19	47273179.0	47274699.0				6.186655	179.9806975	177.1133825																ENSG00000257704	INAFM1		1.0					0.002721	3.0
chr19	47273226.0	47274856.0				8.63532	382.527145	379.25719																ENSG00000257704	INAFM1		1.0					0.002721	3.0
chr19	47273416.0	47274831.0				10.585005	356.98438999999996	353.347615																ENSG00000257704	INAFM1		1.0					0.002721	3.0
chr19	47273421.0	47273881.0										4.4042	35.80324	32.76164										ENSG00000257704	INAFM1		1.0					0.002969	1.0
chr19	47273427.0	47275144.0										3.72692	29.3576125	26.668605										ENSG00000257704	INAFM1		0.85					0.0028795	4.0
chr19	47273437.0	47273937.0							5.1101	47.35954	44.34366													ENSG00000257704	INAFM1		1.0					0.002969	1.0
chr19	47273440.0	47274831.0							3.3692900000000003	22.95205	20.3788975													ENSG00000257704	INAFM1		1.0					0.002721	3.0
chr19	47273445.0	47273813.0										4.95102	51.52133	48.15629										ENSG00000257704	INAFM1		1.0
chr19	47273450.0	47274831.0							3.918814	31.977258	29.43102													ENSG00000257704	INAFM1		1.0					0.002597	2.0
chr19	47273452.0	47273813.0													3.29168	13.77831	10.40686							ENSG00000257704	INAFM1		1.0
chr19	47273529.0	47273864.0													3.30827	11.67322	8.07156							ENSG00000257704	INAFM1		1.0
chr19	47273553.0	47273760.0													2.32394	5.48359	3.17998							ENSG00000257704	INAFM1		1.0
chr19	47274017.0	47274575.0							3.20406	18.18342	15.5862													ENSG00000257704	INAFM1		1.0					0.002655	1.0
chr19	47274050.0	47274903.0										4.29077	33.774635	30.75866										ENSG00000257704	INAFM1		0.98					0.002597	2.0
chr19	47274067.0	47274275.0													2.24551	4.81547	2.66806							ENSG00000257704	INAFM1		1.0
chr19	47274104.0	47274870.0										3.1281533333333336	19.940223333333332	17.034056666666668										ENSG00000257704	INAFM1		1.0					0.002597	2.0
chr19	47274198.0	47274593.0													3.38782	14.9805	11.5499							ENSG00000257704	INAFM1		1.0					0.002655	1.0
chr19	47274403.0	47274605.0													2.73205	8.10382	5.13935							ENSG00000257704	INAFM1		1.0					0.002655	1.0
chr19	47274681.0	47274888.0							3.21705	18.21377	15.61266													ENSG00000257704	INAFM1		0.99
chr19	47305340.0	47305703.0				9.59286	56.29983	53.96431																ENSG00000197405	C5AR1		1.0
chr19	47305340.0	47305905.0				5.33109	17.172405	15.13092																ENSG00000197405	C5AR1		1.0
chr19	47305344.0	47305667.0										7.21071	25.92887	23.15783										ENSG00000197405	C5AR1		1.0
chr19	47305350.0	47305686.0				5.1105	16.34942	14.29444																ENSG00000197405	C5AR1		1.0
chr19	47305449.0	47305655.0							3.55955	7.47498	5.31745													ENSG00000197405	C5AR1		1.0
chr19	47305463.0	47305613.0										2.72489	6.09774	3.91889										ENSG00000197405	C5AR1		1.0
chr19	47305482.0	47305671.0										2.73556	4.64272	2.5802										ENSG00000197405	C5AR1		1.0
chr19	47306571.0	47306879.0							2.79286	4.77967	2.83835													ENSG00000197405	C5AR1		1.0
chr19	47306659.0	47306982.0													2.80469	5.32355	2.99547							ENSG00000197405	C5AR1		1.0
chr19	47306981.0	47307274.0													2.57714	4.25874	2.27398							ENSG00000197405	C5AR1		1.0
chr19	47307055.0	47307348.0										3.43593	7.62515	5.19979										ENSG00000197405	C5AR1		1.0
chr19	47307080.0	47307327.0													3.0718	6.41761	3.82853							ENSG00000197405	C5AR1		1.0
chr19	47307089.0	47307268.0							2.89414	5.19933	3.20716													ENSG00000197405	C5AR1		1.0
chr19	47307678.0	47307828.0							2.82318	5.02513	3.03854													ENSG00000197405	C5AR1		1.0
chr19	47330394.0	47330599.0													2.99523	6.01514	3.53876							ENSG00000134830	C5AR2		1.0
chr19	47330742.0	47330915.0										2.82581	6.60164	4.34967										ENSG00000134830	C5AR2		1.0
chr19	47331320.0	47331581.0										2.37506	4.53251	2.65859										ENSG00000134830	C5AR2		1.0
chr19	47331660.0	47332544.0													2.83871	5.58959	3.26563							ENSG00000134830	C5AR2		0.58
chr19	47332029.0	47332189.0										2.78913	4.77079	2.6581										ENSG00000134830	C5AR2		0.91
chr19	47332085.0	47332257.0							2.75056	4.51255	2.59129													ENSG00000134830	C5AR2		0.52
chr19	47344424.0	47344602.0													2.69966	5.52803	3.21499							ENSG00000134830,ENSG00000134815	C5AR2,DHX34	1.0	1.0
chr19	47348792.0	47349766.0				10.529495	205.890575	203.034035																ENSG00000134815	DHX34		0.54
chr19	47348803.0	47349732.0				13.366755	506.29675	503.253445																ENSG00000134815	DHX34		0.55
chr19	47348814.0	47349766.0				12.494135	294.23744500000004	291.17107																ENSG00000134815	DHX34		0.53
chr19	47348904.0	47349497.0										18.61818	229.43794	225.01717										ENSG00000134815	DHX34		0.69
chr19	47348952.0	47349501.0							15.15036	162.11494	158.23788													ENSG00000134815	DHX34		0.66
chr19	47348982.0	47349432.0										15.94845	165.8486	161.75116										ENSG00000134815	DHX34		0.74
chr19	47348982.0	47349470.0													5.16333	20.87432	17.20174							ENSG00000134815	DHX34		0.68
chr19	47348982.0	47349518.0							21.74955	346.06018	341.68344													ENSG00000134815	DHX34		0.62
chr19	47348992.0	47349453.0										11.86747	139.69417	135.52776										ENSG00000134815	DHX34		0.7
chr19	47349008.0	47349452.0							17.85162	203.62793	199.45145													ENSG00000134815	DHX34		0.69
chr19	47349129.0	47349429.0													3.78993	11.43061	7.87317							ENSG00000134815	DHX34		0.62
chr19	47419469.0	47419783.0							1.95064	5.24349	3.24863													ENSG00000105419	MEIS3		0.82
chr19	47419512.0	47419778.0							2.56978	10.18025	7.81767													ENSG00000105419	MEIS3		0.94
chr19	47420412.0	47421229.0							4.23151	37.73649	35.067035000000004													ENSG00000105419	MEIS3		1.0		1.0	1.0	upstream_gene_variant	0.007729	1.0
chr19	47420479.0	47420706.0							2.41015	8.99345	6.6802													ENSG00000105419	MEIS3		1.0
chr19	47420483.0	47420713.0							2.51878	9.7031	7.34308													ENSG00000105419	MEIS3		1.0
chr19	47420492.0	47420644.0				1.95819	4.29071	2.57174																ENSG00000105419	MEIS3		1.0
chr19	47420793.0	47421251.0							4.66764	39.68056	36.77757													ENSG00000105419	MEIS3		1.0		1.0	1.0	upstream_gene_variant	0.007729	1.0
chr19	47420908.0	47421256.0							4.22961	31.60789	28.78243													ENSG00000105419	MEIS3		1.0		1.0	1.0	upstream_gene_variant
chr19	47420978.0	47421332.0				2.54289	10.72754	8.79143																ENSG00000105419	MEIS3		1.0		1.0	1.0	upstream_gene_variant
chr19	47420995.0	47421202.0				2.27213	6.44412	4.59992																ENSG00000105419	MEIS3		1.0		1.0	1.0	upstream_gene_variant
chr19	47420996.0	47421226.0				1.91133	5.93779	4.21231																ENSG00000105419	MEIS3		1.0		1.0	1.0	upstream_gene_variant
chr19	47421052.0	47421384.0													2.5498	6.25	3.75345							ENSG00000105419	MEIS3		1.0		1.0	1.0	upstream_gene_variant
chr19	47421590.0	47422297.0							2.681416666666667	11.770176666666666	9.37891													ENSG00000105419	MEIS3		1.0
chr19	47421594.0	47422302.0							3.4269266666666667	24.899666666666672	22.440146666666667													ENSG00000105419	MEIS3		1.0
chr19	47421828.0	47422278.0				3.620085	19.845025	17.713965																ENSG00000105419	MEIS3		1.0
chr19	47421832.0	47422321.0				3.84263	39.98929	37.865840000000006																ENSG00000105419	MEIS3		1.0
chr19	47421840.0	47422278.0							3.848945	27.524085	24.79887													ENSG00000105419	MEIS3		1.0
chr19	47421856.0	47422278.0				2.839905	14.88407	12.89679																ENSG00000105419	MEIS3		1.0
chr19	47421880.0	47422289.0										2.98507	10.73232	8.14979										ENSG00000105419	MEIS3		1.0
chr19	47422086.0	47422278.0										3.49875	13.71089	11.18728										ENSG00000105419	MEIS3		1.0
chr19	47471560.0	47472415.0										3.0653699999999997	9.433275	7.114105										ENSG00000118160	SLC8A2		0.61
chr19	47471601.0	47472434.0							4.56966	21.390555	18.890905													ENSG00000118160	SLC8A2		0.65
chr19	47471601.0	47472481.0				3.755243333333333	26.886693333333337	24.898803333333333																ENSG00000118160	SLC8A2		0.67
chr19	47471645.0	47472276.0							3.309425	12.2944	9.909815													ENSG00000118160	SLC8A2		0.61
chr19	47471688.0	47472382.0				3.583515	15.492835	13.471185																ENSG00000118160	SLC8A2		0.7
chr19	47471758.0	47472357.0							4.31503	18.81329	16.201045													ENSG00000118160	SLC8A2		0.77
chr19	47471838.0	47472418.0				5.35583	30.65198	28.35842																ENSG00000118160	SLC8A2		0.91
chr19	47471864.0	47472362.0										2.91815	9.2923	6.76763										ENSG00000118160	SLC8A2		0.94
chr19	47472078.0	47472233.0										2.04759	4.70714	2.77611										ENSG00000118160	SLC8A2		1.0
chr19	47473473.0	47473738.0										2.30964	5.30312	3.12037										ENSG00000118160	SLC8A2		1.0
chr19	47473495.0	47474109.0										2.19505	5.61273	3.52781										ENSG00000118160	SLC8A2		1.0
chr19	47474436.0	47474586.0										2.30572	4.67979	2.69684										ENSG00000118160	SLC8A2		1.0
chr19	47474900.0	47475062.0													2.44742	5.84996	3.47857							ENSG00000118160	SLC8A2		1.0
chr19	47475231.0	47475555.0													2.35664	5.2371	2.97322							ENSG00000118160,ENSG00000118162	SLC8A2,KPTN	1.0	1.0
chr19	47475274.0	47475610.0													2.3706	5.2897	3.074							ENSG00000118160,ENSG00000118162	SLC8A2,KPTN	1.0	1.0
chr19	47476626.0	47476853.0										2.18103	5.64666	3.54235										ENSG00000118160,ENSG00000118162	SLC8A2,KPTN	1.0	1.0
chr19	47484056.0	47484404.0													4.47186	20.9422	17.26716							ENSG00000118162	KPTN		0.53
chr19	47514438.0	47515786.0				8.380815	390.6433	387.79611																ENSG00000105402	NAPA		0.54
chr19	47514567.0	47515924.0				4.920495000000001	128.86621	126.4329825																ENSG00000105402	NAPA		0.63
chr19	47514942.0	47515701.0							10.60431	150.58018	146.77667													ENSG00000105402	NAPA		0.84
chr19	47514947.0	47515622.0							15.50825	288.08475	283.41577													ENSG00000105402	NAPA		0.83
chr19	47514966.0	47515614.0										15.7529	330.79904	325.49533										ENSG00000105402	NAPA		0.85
chr19	47514969.0	47515701.0										17.66064	393.41498	388.00137										ENSG00000105402	NAPA		0.87
chr19	47514975.0	47515701.0							16.82436	408.45602	403.81738													ENSG00000105402	NAPA		0.88
chr19	47515007.0	47515572.0													8.06676	65.61987	60.97079							ENSG00000105402	NAPA		0.9
chr19	47515007.0	47515605.0										17.72259	362.22507	356.92587										ENSG00000105402	NAPA		0.91
chr19	47515071.0	47515560.0													5.38922	30.44922	26.02502							ENSG00000105402	NAPA		1.0
chr19	47515175.0	47515523.0													3.60515	12.50167	8.70492							ENSG00000105402	NAPA		1.0
chr19	47573176.0	47573333.0										2.42212	4.67948	2.75226										ENSG00000118156	ZNF541		1.0
chr19	47573184.0	47573609.0										3.20476	6.15169	3.97675										ENSG00000118156	ZNF541		1.0
chr19	47573849.0	47574073.0										3.365	6.76073	4.53291										ENSG00000118156	ZNF541		1.0					0.001209	1.0
chr19	47573870.0	47574111.0													4.54092	13.58866	10.22625							ENSG00000118156	ZNF541		1.0					0.001209	1.0
chr19	47573924.0	47574096.0													3.125	6.5635	3.98971							ENSG00000118156	ZNF541		1.0					0.001209	1.0
chr19	47573941.0	47574108.0							2.58876	3.9868	2.13746													ENSG00000118156	ZNF541		1.0					0.001209	1.0
chr19	47574343.0	47574584.0							3.04811	5.76644	3.67173													ENSG00000118156	ZNF541		1.0
chr19	47575712.0	47575948.0										2.78913	4.77079	2.6581										ENSG00000118156	ZNF541		1.0
chr19	47576067.0	47576267.0													2.98913	5.99871	3.52545							ENSG00000118156	ZNF541		1.0
chr19	47576150.0	47576300.0													2.57038	4.68907	2.63929							ENSG00000118156	ZNF541		1.0
chr19	47603873.0	47604414.0													2.60728	5.24911	3.0409							ENSG00000063169	BICRA		0.52
chr19	47607952.0	47609310.0				6.343707500000001	117.1262875	114.38773																ENSG00000063169	BICRA		0.87
chr19	47607952.0	47609340.0				6.8263125	183.5164725	180.76729																ENSG00000063169	BICRA		0.85
chr19	47607965.0	47609323.0				6.442695	108.486085	105.755695																ENSG00000063169	BICRA		0.86
chr19	47607967.0	47608353.0										3.35655	13.90792	11.2309										ENSG00000063169	BICRA		1.0
chr19	47607972.0	47608377.0							2.46438	5.91662	3.80067													ENSG00000063169	BICRA		1.0
chr19	47607989.0	47609251.0										6.37738	56.69712666666666	53.61414										ENSG00000063169	BICRA		0.91
chr19	47608012.0	47608372.0							3.03933	11.7848	9.47122													ENSG00000063169	BICRA		1.0
chr19	47608012.0	47608474.0										2.72175	10.83713	8.21246										ENSG00000063169	BICRA		1.0
chr19	47608024.0	47608353.0													2.74474	6.66285	4.03884							ENSG00000063169	BICRA		1.0
chr19	47608068.0	47608903.0							5.887575	46.92146	44.090810000000005													ENSG00000063169	BICRA		1.0
chr19	47608500.0	47608893.0							7.74622	58.05612	54.95532													ENSG00000063169	BICRA		1.0
chr19	47608533.0	47609292.0							7.311070000000001	68.747315	65.76924													ENSG00000063169	BICRA		0.79
chr19	47608579.0	47608886.0										7.38946	64.41734	61.08594										ENSG00000063169	BICRA		1.0
chr19	47608637.0	47608849.0													4.69083	20.99773	17.32098							ENSG00000063169	BICRA		1.0
chr19	47608637.0	47608881.0										4.49279	32.7651	29.63194										ENSG00000063169	BICRA		1.0
chr19	47608993.0	47609202.0										3.81862	23.40123	20.41945										ENSG00000063169	BICRA		0.67
chr19	47609000.0	47609251.0										5.02726	32.42284	29.42424										ENSG00000063169	BICRA		0.53
chr19	47609008.0	47609233.0							4.2836	20.01271	17.40147													ENSG00000063169	BICRA		0.56
chr19	47609022.0	47609209.0							3.49317	15.10012	12.57026													ENSG00000063169	BICRA		0.6
chr19	47710192.0	47710342.0													2.40569	4.36354	2.35824							ENSG00000024422	EHD2		1.0
chr19	47711848.0	47712066.0													2.91751	7.08905	4.32673							ENSG00000024422	EHD2		1.0
chr19	47711850.0	47712252.0													2.5544	5.53064	3.21696							ENSG00000024422	EHD2		1.0
chr19	47711933.0	47712239.0													3.23396	8.7758	5.81046							ENSG00000024422	EHD2		1.0
chr19	47712903.0	47713658.0							2.91446	6.3522	4.196465													ENSG00000024422	EHD2		0.69
chr19	47713023.0	47713720.0							3.3719599999999996	8.82134	6.70877													ENSG00000024422	EHD2		0.57
chr19	47713052.0	47713670.0				6.20253	24.61286	22.39251																ENSG00000024422	EHD2		0.6
chr19	47713303.0	47713528.0										2.82776	5.55948	3.33593										ENSG00000024422	EHD2		0.53
chr19	47741061.0	47741331.0													2.42229	5.48353	3.12906							ENSG00000024422,ENSG00000105373	EHD2,NOP53	1.0	1.0
chr19	47741379.0	47741614.0													2.94118	8.09791	5.13436							ENSG00000024422,ENSG00000105373	EHD2,NOP53	1.0	1.0
chr19	47741396.0	47741724.0													2.30548	4.80058	2.61746							ENSG00000024422,ENSG00000105373	EHD2,NOP53	1.0	1.0
chr19	47742625.0	47743921.0				6.545355000000001	92.19362	89.5073																ENSG00000105373	NOP53		1.0
chr19	47742933.0	47743096.0							2.50602	5.22466	3.19475													ENSG00000024422,ENSG00000105373	EHD2,NOP53	1.0	1.0
chr19	47742944.0	47743229.0													2.43796	5.27118	3.05914							ENSG00000024422,ENSG00000105373	EHD2,NOP53	0.67	1.0
chr19	47742976.0	47743872.0										3.5747850000000003	15.24653	12.873985										ENSG00000105373	NOP53		1.0
chr19	47742985.0	47743228.0							2.02335	3.59266	1.79645													ENSG00000024422,ENSG00000105373	EHD2,NOP53	0.61	1.0
chr19	47742985.0	47743878.0				7.855355	119.945155	117.07653																ENSG00000105373	NOP53		1.0
chr19	47742985.0	47743895.0				8.679465	207.88071	204.981935																ENSG00000105373	NOP53		1.0
chr19	47743083.0	47743923.0													2.83681	7.867305	4.932645							ENSG00000105373	NOP53		1.0
chr19	47743161.0	47743774.0										2.65498	7.276375	4.90862										ENSG00000105373	NOP53		1.0
chr19	47743216.0	47743808.0							3.27685	10.555129999999998	8.27928													ENSG00000105373	NOP53		1.0
chr19	47743264.0	47743721.0													2.464785	5.75868	3.364795							ENSG00000105373	NOP53		1.0
chr19	47743400.0	47743936.0										3.44278	14.59584	11.81689										ENSG00000105373	NOP53		1.0
chr19	47743426.0	47743877.0							3.02457	9.57895	7.24006													ENSG00000105373	NOP53		1.0
chr19	47743535.0	47743921.0							3.51544	10.93327	8.52875													ENSG00000105373	NOP53		1.0
chr19	47745069.0	47745857.0										5.276905	32.29582	29.50738										ENSG00000105373	NOP53		0.61
chr19	47745134.0	47745908.0				7.129165	100.64122	97.865605																ENSG00000105373	NOP53		0.53
chr19	47745357.0	47745600.0										3.52239	16.21125	13.38671										ENSG00000105373	NOP53		0.78
chr19	47774155.0	47774376.0													2.62258	5.14104	2.9313							ENSG00000178980	SELENOW		1.0
chr19	47775216.0	47775432.0													3.26209	8.22705	5.21485							ENSG00000178980	SELENOW		1.0
chr19	47778025.0	47779027.0				8.270235	109.8944	107.2180625																ENSG00000178980	SELENOW		0.68
chr19	47778055.0	47779248.0				6.808448	85.95949800000001	83.520692																ENSG00000178980	SELENOW		0.54
chr19	47778074.0	47779170.0				8.27466	141.03706	138.462575																ENSG00000178980	SELENOW		0.57
chr19	47778093.0	47778784.0							3.62401	10.10388	7.7306													ENSG00000178980	SELENOW		0.88
chr19	47778122.0	47779066.0										3.554535	10.8666075	8.59093										ENSG00000178980	SELENOW		0.62
chr19	47778134.0	47778930.0							4.78001	17.68156	15.11827													ENSG00000178980	SELENOW		0.71
chr19	47778159.0	47778784.0							5.97183	25.48148	22.9068													ENSG00000178980	SELENOW		0.87
chr19	47778170.0	47778550.0													2.3541	4.46675	2.3946							ENSG00000178980	SELENOW		1.0
chr19	47778285.0	47778749.0										2.82916	6.26288	3.95671										ENSG00000178980	SELENOW		0.9
chr19	47778413.0	47778790.0										2.75353	8.53393	6.07415										ENSG00000178980	SELENOW		0.77
chr19	47804342.0	47804814.0				3.44388	8.34089	6.47011																ENSG00000178928	TPRX1		0.56
chr19	47804720.0	47805033.0							3.05344	5.77968	3.73514													ENSG00000178928	TPRX1		1.0
chr19	47804721.0	47805473.0										2.53271	5.89335	3.76178										ENSG00000178928	TPRX1		1.0
chr19	47804752.0	47804998.0													2.68222	5.31517	3.0197							ENSG00000178928	TPRX1		1.0
chr19	47804837.0	47805548.0										3.25615	6.831935	4.61595										ENSG00000178928	TPRX1		1.0
chr19	47805262.0	47805434.0										2.86783	5.84797	3.59793										ENSG00000178928	TPRX1		1.0
chr19	47805358.0	47805601.0													2.83323	5.57451	3.20459							ENSG00000178928	TPRX1		1.0
chr19	47805377.0	47805538.0							2.59542	4.15242	2.28825													ENSG00000178928	TPRX1		1.0
chr19	47816988.0	47817195.0										3.28358	6.77517	4.54653										ENSG00000105392	CRX		1.0
chr19	47817035.0	47817257.0													2.73973	5.48173	3.15562							ENSG00000105392	CRX		1.0
chr19	47817072.0	47817308.0													2.61097	4.64725	2.60547							ENSG00000105392	CRX		1.0
chr19	47817398.0	47817566.0										2.49267	3.91002	2.06466										ENSG00000105392	CRX		1.0
chr19	47817806.0	47818164.0										2.79115	6.65694	4.3997										ENSG00000105392	CRX		1.0
chr19	47817855.0	47818016.0										3.18379	6.51557	4.17286										ENSG00000105392	CRX		1.0
chr19	47818046.0	47818215.0													2.88089	6.42467	3.82564							ENSG00000105392	CRX		1.0
chr19	47819399.0	47819655.0										2.47093	3.85835	1.94239										ENSG00000105392	CRX		1.0
chr19	47819794.0	47820083.0				2.82353	5.89639	4.12388																ENSG00000105392	CRX		1.0
chr19	47819835.0	47819985.0													2.56937	5.28277	3.00837							ENSG00000105392	CRX		1.0
chr19	47819862.0	47820146.0				3.13433	6.18238	4.34552																ENSG00000105392	CRX		1.0
chr19	47819927.0	47820142.0				3.99352	12.68451	10.76473																ENSG00000105392	CRX		1.0
chr19	47821812.0	47822043.0				2.41611	3.86048	2.16857																ENSG00000105392	CRX		0.54
chr19	47821851.0	47822001.0				2.44044	4.32861	2.65379																ENSG00000105392	CRX		0.57
chr19	47854674.0	47854839.0													2.70444	5.05456	2.88235							ENSG00000259009	TPRX2		1.0
chr19	47857969.0	47859069.0				9.78088	97.87892	95.16048																ENSG00000259009	TPRX2		1.0
chr19	47857989.0	47858802.0				8.99738	83.54521000000001	80.96308499999999																ENSG00000259009	TPRX2		1.0
chr19	47858018.0	47858676.0				15.17419	235.91432	232.94334																ENSG00000259009	TPRX2		1.0
chr19	47858481.0	47858707.0										2.51362	5.8229	3.69921										ENSG00000259009	TPRX2		1.0
chr19	47858498.0	47859031.0													3.0466	7.0352	4.30652							ENSG00000259009	TPRX2		1.0
chr19	47858744.0	47859365.0										2.802695	6.0400849999999995	3.780505										ENSG00000259009	TPRX2		0.79		2.0	2.0	upstream_gene_variant
chr19	47858813.0	47859031.0							3.23575	6.43889	4.34639													ENSG00000259009	TPRX2		1.0
chr19	47992124.0	47992306.0													2.57038	4.68907	2.61948							ENSG00000188334,ENSG00000169393	BSPH1,ELSPBP1		0.75,0.75
chr19	47992124.0	47992311.0							2.56265	3.92802	2.0566													ENSG00000188334,ENSG00000169393	BSPH1,ELSPBP1		0.75,0.75
chr19	47993970.0	47994120.0													2.57714	4.25874	2.27398							ENSG00000188334,ENSG00000169393	BSPH1,ELSPBP1		1.0,1.0
chr19	47994049.0	47994873.0				13.054675	189.923195	186.993605																ENSG00000188334,ENSG00000169393	BSPH1,ELSPBP1		1.0,1.0
chr19	47994072.0	47994862.0				14.60161	208.344375	205.32094																ENSG00000188334,ENSG00000169393	BSPH1,ELSPBP1		1.0,1.0
chr19	47994183.0	47994860.0				26.74471	612.67474	608.96552																ENSG00000188334,ENSG00000169393	BSPH1,ELSPBP1		1.0,1.0
chr19	48044046.0	48044224.0										2.47402	4.97994	3.0144										ENSG00000105507	CABP5		0.81
chr19	48044474.0	48044871.0										2.93902	5.49331	3.27627										ENSG00000105507	CABP5		1.0
chr19	48044644.0	48045345.0													2.537	5.03454	2.84525							ENSG00000105507	CABP5		1.0
chr19	48044709.0	48045437.0							2.72282	4.44868	2.4931													ENSG00000105507	CABP5		1.0
chr19	48044711.0	48045577.0													3.73742	12.27636	8.52498							ENSG00000105507	CABP5		1.0
chr19	48044721.0	48045374.0													2.67708	5.46017	3.10938							ENSG00000105507	CABP5		1.0
chr19	48044863.0	48045208.0										2.56381	3.93063	2.06466										ENSG00000105507	CABP5		1.0
chr19	48044972.0	48045308.0										3.27056	9.12029	6.61067										ENSG00000105507	CABP5		1.0
chr19	48045088.0	48045250.0										2.6393	4.41033	2.37723										ENSG00000105507	CABP5		1.0
chr19	48045110.0	48045344.0							2.74329	4.66126	2.70878													ENSG00000105507	CABP5		1.0
chr19	48048139.0	48048339.0													3.21865	8.08676	5.21705							ENSG00000105507,ENSG00000105499	CABP5,PLA2G4C	1.0	1.0
chr19	48048196.0	48048547.0													2.53165	5.30869	3.08975							ENSG00000105507,ENSG00000105499	CABP5,PLA2G4C	1.0	1.0
chr19	48111367.0	48111522.0										2.39282	4.58807	2.61426										ENSG00000105499	PLA2G4C		1.0
chr19	48111971.0	48112466.0													2.4581	4.51571	2.49789							ENSG00000105499	PLA2G4C		1.0
chr19	48112032.0	48112198.0										2.37913	5.45095	3.39737										ENSG00000105499	PLA2G4C		1.0
chr19	48112108.0	48112389.0							2.20588	3.66321	1.85858													ENSG00000105499	PLA2G4C		1.0
chr19	48113550.0	48113845.0													3.34593	8.9417	5.79763							ENSG00000105499	PLA2G4C		1.0
chr19	48115516.0	48115725.0													2.63736	5.34033	3.0401							ENSG00000105499,ENSG00000105486	PLA2G4C,LIG1	1.0	1.0
chr19	48115557.0	48115810.0										2.42354	4.28129	2.26474										ENSG00000105499,ENSG00000105486	PLA2G4C,LIG1	1.0	1.0
chr19	48167961.0	48168296.0													2.63778	5.96567	3.49836							ENSG00000105486,ENSG00000185453	LIG1,ZSWIM9	1.0	1.0
chr19	48169927.0	48170808.0				15.42766	755.83505	751.8714																ENSG00000105486,ENSG00000185453	LIG1,ZSWIM9		0.53,0.53
chr19	48169930.0	48171196.0				8.4634125	215.27623	212.3428775																ENSG00000105486,ENSG00000185453	LIG1,ZSWIM9		0.67,0.67
chr19	48169933.0	48171001.0				11.0872	312.66976999999997	309.2678466666667																ENSG00000105486,ENSG00000185453	LIG1,ZSWIM9		0.62,0.62
chr19	48169935.0	48170792.0										9.87719	119.67971	116.04267										ENSG00000105486,ENSG00000185453	LIG1,ZSWIM9		0.52,0.52
chr19	48169988.0	48170742.0													2.4055999999999997	4.90257	2.74063							ENSG00000105486,ENSG00000185453	LIG1,ZSWIM9		0.53,0.53
chr19	48169988.0	48170777.0							9.81308	93.87618	90.44881													ENSG00000105486,ENSG00000185453	LIG1,ZSWIM9		0.55,0.55
chr19	48169998.0	48170787.0							12.62514	165.95515	162.39508													ENSG00000105486,ENSG00000185453	LIG1,ZSWIM9		0.56,0.56
chr19	48170017.0	48170767.0													3.2097	9.959523333333332	6.9028133333333335							ENSG00000105486,ENSG00000185453	LIG1,ZSWIM9		0.56,0.56
chr19	48170017.0	48170783.0										7.360765000000001	75.104125	71.8										ENSG00000105486,ENSG00000185453	LIG1,ZSWIM9		0.57,0.57
chr19	48170022.0	48170749.0										4.53024	33.825995	30.90338										ENSG00000105486,ENSG00000185453	LIG1,ZSWIM9		0.56,0.56
chr19	48170022.0	48170787.0							9.1961	92.18553	88.79073													ENSG00000105486,ENSG00000185453	LIG1,ZSWIM9		0.58,0.58
chr19	48170408.0	48170699.0													3.05944	8.74687	5.63304							ENSG00000105486,ENSG00000185453	LIG1,ZSWIM9		1.0,1.0
chr19	48171085.0	48171268.0										1.97814	4.46946	2.60382										ENSG00000105486,ENSG00000185453	LIG1,ZSWIM9	1.0	1.0
chr19	48255895.0	48256050.0							3.35292	6.95345	4.74922													ENSG00000105483	CARD8		0.89
chr19	48259746.0	48260452.0				9.569175	129.03755	126.17514																ENSG00000105483	CARD8		1.0					0.0066786666666666	3.0
chr19	48259747.0	48260449.0				8.636975	88.58903000000001	85.87307000000001																ENSG00000105483	CARD8		1.0					0.0066786666666666	3.0
chr19	48259748.0	48260439.0				7.766375	92.10299	89.587655																ENSG00000105483	CARD8		1.0					0.0066786666666666	3.0
chr19	48260210.0	48260439.0										3.84571	8.7023	6.35393										ENSG00000105483	CARD8		1.0					0.007062	1.0
chr19	48266871.0	48267351.0				9.93682	110.43735	107.84657																ENSG00000178150	ZNF114		1.0
chr19	48266871.0	48267397.0				8.99115	77.13351	74.48125																ENSG00000178150	ZNF114		1.0
chr19	48266873.0	48267366.0				8.71355	75.4679	72.87293																ENSG00000178150	ZNF114		1.0
chr19	48267056.0	48267342.0							5.47031	18.9568	16.48565													ENSG00000178150	ZNF114		1.0
chr19	48267070.0	48267311.0										3.43348	8.54088	6.20571										ENSG00000178150	ZNF114		1.0
chr19	48267075.0	48267311.0							4.61095	13.15313	10.67294													ENSG00000178150	ZNF114		1.0
chr19	48267075.0	48267385.0							3.66848	8.99509	6.68174													ENSG00000178150	ZNF114		1.0
chr19	48267076.0	48267304.0										2.83437	7.33194	4.99463										ENSG00000178150	ZNF114		1.0
chr19	48267078.0	48267311.0													2.48447	4.31102	2.26672							ENSG00000178150	ZNF114		1.0
chr19	48267969.0	48268161.0													2.86349	5.30183	3.00837							ENSG00000178150	ZNF114		1.0
chr19	48267990.0	48268371.0													2.71493	5.08288	2.84652							ENSG00000178150	ZNF114		1.0
chr19	48320489.0	48320809.0										2.0327	5.45996	3.4053										ENSG00000105479,ENSG00000142227	ODAD1,EMP3	1.0	0.8
chr19	48321233.0	48322296.0										8.877385	107.63681	104.109265										ENSG00000105479,ENSG00000142227	ODAD1,EMP3	0.69	1.0
chr19	48321236.0	48322290.0				7.32937	371.52829999999994	368.35200333333336																ENSG00000105479,ENSG00000142227	ODAD1,EMP3	0.7	1.0
chr19	48321241.0	48322275.0				7.339882	258.96761	255.67065599999995																ENSG00000105479,ENSG00000142227	ODAD1,EMP3	0.71	1.0
chr19	48321246.0	48322222.0										6.322794999999999	73.6401	70.105225										ENSG00000105479,ENSG00000142227	ODAD1,EMP3	0.74	1.0
chr19	48321246.0	48322263.0										6.384643333333334	72.04364666666667	68.91928333333334										ENSG00000105479,ENSG00000142227	ODAD1,EMP3	0.71	1.0
chr19	48321246.0	48322489.0													4.08883	20.03117	16.38965							ENSG00000105479,ENSG00000142227	ODAD1,EMP3	0.58	1.0
chr19	48321256.0	48321576.0							3.06185	11.70992	9.39803													ENSG00000105479,ENSG00000142227	ODAD1,EMP3	1.0	1.0
chr19	48321281.0	48321454.0													2.86267	8.32738	5.2792							ENSG00000105479,ENSG00000142227	ODAD1,EMP3	1.0	1.0
chr19	48321285.0	48322275.0							5.41298	41.085365	38.36612													ENSG00000105479,ENSG00000142227	ODAD1,EMP3	0.69	1.0
chr19	48321597.0	48321799.0													2.43704	5.53865	3.22383							ENSG00000105479,ENSG00000142227	ODAD1,EMP3	1.0	1.0
chr19	48321709.0	48322291.0							6.36307	48.39217	45.38971													ENSG00000105479,ENSG00000142227	ODAD1,EMP3		0.55,0.55
chr19	48321709.0	48322300.0							9.11023	91.02388	87.8756													ENSG00000105479,ENSG00000142227	ODAD1,EMP3		0.56,0.56
chr19	48321874.0	48322221.0													3.38853	12.03624	8.40153							ENSG00000105479,ENSG00000142227	ODAD1,EMP3		0.72,0.72
chr19	48325358.0	48325626.0				3.05256	43.52294	41.15318																ENSG00000105479,ENSG00000142227	ODAD1,EMP3		1.0,1.0
chr19	48325376.0	48325643.0				3.4212499999999997	70.5825	68.09482																ENSG00000105479,ENSG00000142227	ODAD1,EMP3		1.0,1.0
chr19	48325979.0	48326140.0				1.70869	10.12057	8.25706																ENSG00000105479,ENSG00000142227	ODAD1,EMP3	1.0	1.0
chr19	48325979.0	48326142.0				1.87452	10.94874	8.96445																ENSG00000105479,ENSG00000142227	ODAD1,EMP3	1.0	1.0
chr19	48325979.0	48326152.0				1.50246	4.47038	2.78923																ENSG00000105479,ENSG00000142227	ODAD1,EMP3	1.0	1.0
chr19	48361856.0	48362226.0													2.73438	6.29454	3.78969							ENSG00000161558,ENSG00000105467	TMEM143,SYNGR4	1.0	1.0
chr19	48363019.0	48364494.0				8.0730725	437.6372625	434.5058800000001																ENSG00000161558,ENSG00000105467	TMEM143,SYNGR4	0.62	0.91
chr19	48363021.0	48364468.0				9.19129	326.319725	322.8580375																ENSG00000161558,ENSG00000105467	TMEM143,SYNGR4	0.64	0.93
chr19	48363021.0	48364562.0				8.390265	279.576795	276.2661825																ENSG00000161558,ENSG00000105467	TMEM143,SYNGR4	0.6	0.87
chr19	48363025.0	48363426.0							6.96463	63.87706	60.72096													ENSG00000161558,ENSG00000105467	TMEM143,SYNGR4	1.0	1.0
chr19	48363045.0	48363371.0													2.78207	7.81708	4.97791							ENSG00000161558,ENSG00000105467	TMEM143,SYNGR4	1.0	1.0
chr19	48363076.0	48363406.0							6.57094	64.56101	61.37442													ENSG00000161558,ENSG00000105467	TMEM143,SYNGR4	1.0	1.0
chr19	48363077.0	48363421.0										7.17828	77.4866	74.16945										ENSG00000161558,ENSG00000105467	TMEM143,SYNGR4	1.0	1.0
chr19	48363090.0	48363395.0							6.97766	88.0724	84.94299													ENSG00000161558,ENSG00000105467	TMEM143,SYNGR4	1.0	1.0
chr19	48363103.0	48363361.0										4.8644	41.70476	38.4532										ENSG00000161558,ENSG00000105467	TMEM143,SYNGR4	1.0	1.0
chr19	48363104.0	48363539.0										5.52486	47.83617	44.65999										ENSG00000161558,ENSG00000105467	TMEM143,SYNGR4	1.0	1.0
chr19	48363401.0	48363759.0													2.84013	7.17742	4.42248							ENSG00000161558,ENSG00000105467	TMEM143,SYNGR4	1.0	1.0
chr19	48363426.0	48363796.0													2.30263	4.79039	2.64797							ENSG00000161558,ENSG00000105467	TMEM143,SYNGR4	1.0	1.0
chr19	48363534.0	48364451.0										7.12448	95.382555	92.32581										ENSG00000161558,ENSG00000105467	TMEM143,SYNGR4		0.56,0.56
chr19	48363593.0	48364397.0							6.954244999999999	79.47865999999999	76.43977000000001													ENSG00000161558,ENSG00000105467	TMEM143,SYNGR4		0.57,0.57
chr19	48363634.0	48364397.0							13.76825	274.52362	270.4567													ENSG00000161558,ENSG00000105467	TMEM143,SYNGR4		0.6,0.6
chr19	48363829.0	48364397.0										10.64474	161.72101	157.37331										ENSG00000161558,ENSG00000105467	TMEM143,SYNGR4		0.8,0.8
chr19	48363844.0	48364344.0													5.27336	28.3537	24.43072							ENSG00000161558,ENSG00000105467	TMEM143,SYNGR4		0.81,0.81
chr19	48363864.0	48364397.0							12.50299	188.73904	184.65648													ENSG00000161558,ENSG00000105467	TMEM143,SYNGR4		0.86,0.86
chr19	48363865.0	48364397.0										13.76518	220.00446	215.52904										ENSG00000161558,ENSG00000105467	TMEM143,SYNGR4		0.86,0.86
chr19	48364113.0	48364306.0													3.2945	10.95488	7.44589							ENSG00000161558,ENSG00000105467	TMEM143,SYNGR4		1.0,1.0
chr19	48365934.0	48366084.0													2.25455	4.96598	2.79037							ENSG00000161558,ENSG00000105467	TMEM143,SYNGR4	1.0	1.0
chr19	48389307.0	48389761.0													2.53165	5.30869	3.01448							ENSG00000105438,ENSG00000105464	KDELR1,GRIN2D	1.0	1.0
chr19	48390350.0	48391892.0				4.981389999999999	58.40935	56.0306025																ENSG00000105438,ENSG00000105464	KDELR1,GRIN2D	0.78	1.0
chr19	48390364.0	48391885.0				5.53787	68.4490825	65.9549275																ENSG00000105438,ENSG00000105464	KDELR1,GRIN2D	0.78	1.0
chr19	48390364.0	48391899.0				5.7601700000000005	117.891755	115.3949625																ENSG00000105438,ENSG00000105464	KDELR1,GRIN2D	0.77	1.0
chr19	48390412.0	48391026.0										4.23696	18.58828	15.95012										ENSG00000105438,ENSG00000105464	KDELR1,GRIN2D	1.0	1.0
chr19	48390412.0	48391102.0							4.8166	24.96418	22.26613													ENSG00000105438,ENSG00000105464	KDELR1,GRIN2D	1.0	1.0
chr19	48390595.0	48390919.0							4.2344	19.17089	16.69639													ENSG00000105438,ENSG00000105464	KDELR1,GRIN2D	1.0	1.0
chr19	48390595.0	48390975.0							3.99003	17.95456	15.35808													ENSG00000105438,ENSG00000105464	KDELR1,GRIN2D	1.0	1.0
chr19	48390615.0	48390880.0										4.11392	17.42521	14.66618										ENSG00000105438,ENSG00000105464	KDELR1,GRIN2D	1.0	1.0
chr19	48390623.0	48391048.0										3.24867	13.75592	11.00365										ENSG00000105438,ENSG00000105464	KDELR1,GRIN2D	1.0	1.0
chr19	48390734.0	48390930.0													2.26225	4.52837	2.44435							ENSG00000105438,ENSG00000105464	KDELR1,GRIN2D	1.0	1.0
chr19	48391335.0	48391924.0										2.2867249999999997	6.163765	3.97822										ENSG00000105438,ENSG00000105464	KDELR1,GRIN2D		0.63,0.63
chr19	48391362.0	48391771.0							4.07318	19.22731	16.75199													ENSG00000105438,ENSG00000105464	KDELR1,GRIN2D		0.54,0.54
chr19	48391386.0	48391831.0										4.78505	24.46356	21.71678										ENSG00000105438,ENSG00000105464	KDELR1,GRIN2D		0.63,0.63
chr19	48391397.0	48391853.0							3.74659	16.43923	13.9021													ENSG00000105438,ENSG00000105464	KDELR1,GRIN2D		0.66,0.66
chr19	48391436.0	48391885.0							2.75997	8.914995000000001	6.640205													ENSG00000105438,ENSG00000105464	KDELR1,GRIN2D		0.74,0.74
chr19	48391497.0	48391904.0										3.18302	10.6809	8.09985										ENSG00000105438,ENSG00000105464	KDELR1,GRIN2D		0.87,0.87
chr19	48392753.0	48393184.0										2.04988	4.06133	2.11624										ENSG00000105438,ENSG00000105464	KDELR1,GRIN2D		1.0,1.0
chr19	48392803.0	48392995.0							1.98079	4.05151	2.2291													ENSG00000105438,ENSG00000105464	KDELR1,GRIN2D		1.0,1.0
chr19	48392859.0	48393156.0													2.45023	5.86102	3.48756							ENSG00000105438,ENSG00000105464	KDELR1,GRIN2D		1.0,1.0
chr19	48393350.0	48393935.0				2.4792	12.06587	10.09698																ENSG00000105438,ENSG00000105464	KDELR1,GRIN2D		1.0,1.0
chr19	48393481.0	48394015.0							3.27771	13.91835	11.44191													ENSG00000105438,ENSG00000105464	KDELR1,GRIN2D	0.65	1.0
chr19	48393501.0	48393951.0							2.39836	6.83383	4.65068													ENSG00000105438,ENSG00000105464	KDELR1,GRIN2D	0.63	1.0
chr19	48393595.0	48393989.0							3.1460749999999997	12.538965	10.21045													ENSG00000105438,ENSG00000105464	KDELR1,GRIN2D	0.81	1.0
chr19	48393611.0	48393947.0				2.88863	25.98149	23.88144																ENSG00000105438,ENSG00000105464	KDELR1,GRIN2D	0.83	1.0
chr19	48393660.0	48393947.0				1.93118	5.60557	3.79654																ENSG00000105438,ENSG00000105464	KDELR1,GRIN2D	0.97	1.0
chr19	48395066.0	48395216.0													2.15126	4.66369	2.55477							ENSG00000105438,ENSG00000105464	KDELR1,GRIN2D	1.0	1.0
chr19	48395443.0	48395689.0													2.22063	4.83275	2.75595							ENSG00000105438,ENSG00000105464	KDELR1,GRIN2D	1.0	1.0
chr19	48396132.0	48396390.0													2.3933	5.37498	3.0685							ENSG00000105438,ENSG00000105464	KDELR1,GRIN2D	1.0	1.0
chr19	48396258.0	48396507.0							1.99941	4.21852	2.34241													ENSG00000105438,ENSG00000105464	KDELR1,GRIN2D	1.0	1.0
chr19	48442215.0	48442409.0										1.94512	3.48723	1.67648										ENSG00000105464,ENSG00000105447	GRIN2D,GRWD1	1.0	1.0
chr19	48443797.0	48444088.0													2.17944	4.56232	2.53635							ENSG00000105464,ENSG00000105447	GRIN2D,GRWD1	1.0	1.0
chr19	48444433.0	48444604.0										2.13632	5.63148	3.5288										ENSG00000105464,ENSG00000105447	GRIN2D,GRWD1	1.0	1.0
chr19	48444526.0	48445084.0							2.47284	6.08865	4.02738													ENSG00000105464,ENSG00000105447	GRIN2D,GRWD1	0.73	1.0
chr19	48444733.0	48444952.0													2.24551	4.81547	2.62564							ENSG00000105464,ENSG00000105447	GRIN2D,GRWD1	0.9	1.0
chr19	48445188.0	48445537.0							2.85505	8.64973	6.35554													ENSG00000105447	GRWD1		1.0
chr19	48445188.0	48445574.0										3.51724	14.27703	11.73765										ENSG00000105447	GRWD1		1.0
chr19	48445188.0	48446489.0				7.247630000000001	133.4872	130.7983325																ENSG00000105447	GRWD1		0.61		1.0	1.0	5_prime_UTR_variant
chr19	48445188.0	48446511.0				6.113254	112.400852	109.811124																ENSG00000105447	GRWD1		0.6		1.0	1.0	5_prime_UTR_variant
chr19	48445190.0	48445574.0										3.18471	12.35499	9.72064										ENSG00000105447	GRWD1		1.0
chr19	48445200.0	48445462.0							2.30769	5.05207	3.06308													ENSG00000105447	GRWD1		1.0
chr19	48445204.0	48446498.0				6.5681425	152.8019275	150.2798475																ENSG00000105447	GRWD1		0.6		1.0	1.0	5_prime_UTR_variant
chr19	48445228.0	48445574.0							2.5656600000000003	6.77833	4.67045													ENSG00000105447	GRWD1		1.0
chr19	48445377.0	48445537.0										2.21633	6.4865	4.26805										ENSG00000105447	GRWD1		1.0
chr19	48445697.0	48446171.0							6.9975	50.37849	47.53042													ENSG00000105447	GRWD1		0.6		1.0	1.0	5_prime_UTR_variant
chr19	48445712.0	48446099.0										6.6562	52.04108	48.82263										ENSG00000105447	GRWD1		0.7		1.0	1.0	5_prime_UTR_variant
chr19	48445854.0	48446112.0													2.5811	7.12066	4.39841							ENSG00000105447,ENSG00000105447	GRWD1,GRWD1	0.5	0.5		1.0	1.0	5_prime_UTR_variant
chr19	48450718.0	48450941.0										2.2977	6.93581	4.65264										ENSG00000105447,ENSG00000182324	GRWD1,KCNJ14	1.0	1.0
chr19	48452441.0	48453029.0				2.27954	3.63574	1.96737																ENSG00000105447,ENSG00000182324	GRWD1,KCNJ14	1.0	1.0
chr19	48452495.0	48452700.0							2.21141	4.12682	2.2739													ENSG00000105447,ENSG00000182324	GRWD1,KCNJ14	1.0	1.0
chr19	48452592.0	48453052.0				2.7027	7.16149	5.38703																ENSG00000105447,ENSG00000182324	GRWD1,KCNJ14	1.0	1.0
chr19	48452655.0	48452952.0										2.32378	5.11301	2.96269										ENSG00000105447,ENSG00000182324	GRWD1,KCNJ14	1.0	1.0
chr19	48452742.0	48453062.0										2.08714	5.18294	3.16114										ENSG00000105447,ENSG00000182324	GRWD1,KCNJ14	1.0	1.0
chr19	48452750.0	48453027.0													2.50417	5.78801	3.40346							ENSG00000105447,ENSG00000182324	GRWD1,KCNJ14	1.0	1.0
chr19	48454394.0	48454629.0													2.55023	6.39852	3.87517							ENSG00000105447,ENSG00000182324	GRWD1,KCNJ14	1.0	1.0
chr19	48454425.0	48454737.0										2.27651	6.23174	4.03929										ENSG00000105447,ENSG00000182324	GRWD1,KCNJ14	1.0	1.0
chr19	48454463.0	48454613.0							2.41597	4.52689	2.56416													ENSG00000105447,ENSG00000182324	GRWD1,KCNJ14	1.0	1.0
chr19	48454497.0	48454664.0										2.4628	4.80582	2.81013										ENSG00000105447,ENSG00000182324	GRWD1,KCNJ14	1.0	1.0
chr19	48461642.0	48462366.0										2.18525	4.749775	2.83107										ENSG00000182324,ENSG00000268465	KCNJ14,ENSG00000268465	1.0	1.0
chr19	48461684.0	48462004.0							2.61194	5.87694	3.77431													ENSG00000182324,ENSG00000268465	KCNJ14,ENSG00000268465	1.0	1.0
chr19	48461696.0	48462059.0													2.33148	4.27102	2.26352							ENSG00000182324,ENSG00000268465	KCNJ14,ENSG00000268465	1.0	1.0
chr19	48461766.0	48462963.0										2.4205775000000003	5.393905	3.2102475										ENSG00000182324,ENSG00000268465	KCNJ14,ENSG00000268465	1.0	1.0
chr19	48461777.0	48461930.0							2.38219	4.42491	2.4931													ENSG00000182324,ENSG00000268465	KCNJ14,ENSG00000268465	1.0	1.0
chr19	48462020.0	48462309.0													2.46704	5.51189	3.20216							ENSG00000182324,ENSG00000268465	KCNJ14,ENSG00000268465	1.0	1.0
chr19	48462126.0	48463001.0										2.28619	4.206655	2.31546										ENSG00000182324,ENSG00000268465	KCNJ14,ENSG00000268465	1.0	1.0
chr19	48462266.0	48462425.0													2.24939	4.01998	2.08811							ENSG00000182324,ENSG00000268465	KCNJ14,ENSG00000268465	1.0	1.0
chr19	48462374.0	48463011.0				5.93714	24.52632	22.30687																ENSG00000182324,ENSG00000268465	KCNJ14,ENSG00000268465	1.0	1.0
chr19	48462384.0	48462782.0				7.47527	55.02206	52.69412																ENSG00000182324,ENSG00000268465	KCNJ14,ENSG00000268465	1.0	1.0
chr19	48462402.0	48463038.0				4.30023	19.792495	17.80915																ENSG00000182324,ENSG00000268465	KCNJ14,ENSG00000268465	1.0	1.0
chr19	48462434.0	48462635.0										2.12474	4.4536	2.59038										ENSG00000182324,ENSG00000268465	KCNJ14,ENSG00000268465	1.0	1.0
chr19	48462434.0	48462770.0							2.44499	4.88697	2.8917													ENSG00000182324,ENSG00000268465	KCNJ14,ENSG00000268465	1.0	1.0
chr19	48462460.0	48462610.0							2.16314	3.86052	2.0604													ENSG00000182324,ENSG00000268465	KCNJ14,ENSG00000268465	1.0	1.0
chr19	48462591.0	48463096.0													2.2674	4.78147	2.64082							ENSG00000182324,ENSG00000268465	KCNJ14,ENSG00000268465	1.0	1.0
chr19	48462645.0	48462963.0													3.34928	9.84739	6.75434							ENSG00000182324,ENSG00000268465	KCNJ14,ENSG00000268465	1.0	1.0
chr19	48462721.0	48463124.0							2.8109	7.41749	5.18846													ENSG00000182324,ENSG00000268465	KCNJ14,ENSG00000268465	1.0	1.0
chr19	48462771.0	48463066.0										2.66489	7.95963	5.55551										ENSG00000182324,ENSG00000268465	KCNJ14,ENSG00000268465	1.0	1.0
chr19	48462781.0	48463089.0							3.11871	8.16574	5.9759													ENSG00000182324,ENSG00000268465	KCNJ14,ENSG00000268465	1.0	1.0
chr19	48467495.0	48467794.0													2.20736	5.00222	2.83977							ENSG00000268465,ENSG00000105443	ENSG00000268465,CYTH2	1.0	1.0
chr19	48468769.0	48469840.0				9.855795	714.310295	710.5609949999999																ENSG00000268465,ENSG00000105443	ENSG00000268465,CYTH2	1.0	0.56
chr19	48468769.0	48469851.0				10.13771	477.33228	473.444555																ENSG00000268465,ENSG00000105443	ENSG00000268465,CYTH2	1.0	0.55
chr19	48468769.0	48469866.0				10.52598	530.9258100000001	526.8376049999999																ENSG00000268465,ENSG00000105443	ENSG00000268465,CYTH2	1.0	0.55
chr19	48468770.0	48469453.0										9.82318	201.21272	196.56195										ENSG00000268465,ENSG00000105443	ENSG00000268465,CYTH2	1.0	0.88
chr19	48468775.0	48469835.0										6.85346	129.268825	125.778035										ENSG00000268465,ENSG00000105443	ENSG00000268465,CYTH2	1.0	0.56
chr19	48468784.0	48469795.0							8.6614	229.164	225.73793													ENSG00000268465,ENSG00000105443	ENSG00000268465,CYTH2	1.0	0.58
chr19	48468787.0	48469461.0							11.96866	250.62584	246.16885													ENSG00000268465,ENSG00000105443	ENSG00000268465,CYTH2	1.0	0.86
chr19	48468798.0	48469450.0							14.33566	316.06985	311.34122													ENSG00000268465,ENSG00000105443	ENSG00000268465,CYTH2	1.0	0.88
chr19	48468815.0	48469400.0													5.41344	37.81268	33.63311							ENSG00000268465,ENSG00000105443	ENSG00000268465,CYTH2	1.0	0.95
chr19	48468817.0	48469461.0										10.79626	223.92422	219.42137										ENSG00000268465,ENSG00000105443	ENSG00000268465,CYTH2	1.0	0.86
chr19	48468857.0	48469396.0													4.14776	21.06875	16.88978							ENSG00000268465,ENSG00000105443	ENSG00000268465,CYTH2	1.0	0.95
chr19	48468961.0	48469268.0													2.13041	4.68129	2.63311							ENSG00000268465,ENSG00000105443	ENSG00000268465,CYTH2	1.0	1.0
chr19	48511820.0	48512299.0										3.10393	13.029855	10.58207										ENSG00000142235	LMTK3		0.97
chr19	48511846.0	48512006.0										2.61937	8.97473	6.47399										ENSG00000142235	LMTK3		1.0
chr19	48511856.0	48512051.0										2.55236	7.28818	4.882										ENSG00000142235	LMTK3		1.0
chr19	48511857.0	48512007.0							2.8884	7.71296	5.45766													ENSG00000142235	LMTK3		1.0
chr19	48512361.0	48512991.0													2.81341	7.60035	4.76751							ENSG00000142235	LMTK3		1.0
chr19	48512663.0	48513145.0													2.34139	5.30481	3.01113							ENSG00000142235	LMTK3		1.0
chr19	48512677.0	48512898.0							2.24719	4.24459	2.37256													ENSG00000142235	LMTK3		1.0
chr19	48513417.0	48514133.0				8.595655	87.3454	84.67143																ENSG00000142235	LMTK3		1.0
chr19	48513438.0	48514447.0				6.407476666666667	69.43094666666667	67.04601333333333																ENSG00000142235	LMTK3		1.0
chr19	48513440.0	48514259.0				8.74648	136.257395	133.582165																ENSG00000142235	LMTK3		1.0
chr19	48513461.0	48514138.0										4.49438	22.32004	19.46985										ENSG00000142235	LMTK3		1.0
chr19	48513556.0	48514121.0							3.2300899999999997	9.33286	7.105784999999999													ENSG00000142235	LMTK3		1.0
chr19	48513571.0	48514124.0										3.42802	15.48485	12.99468										ENSG00000142235	LMTK3		1.0
chr19	48513586.0	48513820.0													2.40124	5.53628	3.19968							ENSG00000142235	LMTK3		1.0
chr19	48513696.0	48514116.0							2.99956	8.32206	6.04021													ENSG00000142235	LMTK3		1.0
chr19	48513734.0	48514088.0							3.09536	8.08446	5.81194													ENSG00000142235	LMTK3		1.0
chr19	48513914.0	48514124.0										2.8804	10.0171	7.43851	2.74579	6.83331	4.18448							ENSG00000142235	LMTK3		1.0
chr19	48516392.0	48516673.0													2.55169	5.81601	3.40661							ENSG00000142235	LMTK3		1.0
chr19	48548243.0	48548758.0										2.27273	4.09159	2.14259										ENSG00000088002	SULT2B1		1.0
chr19	48550082.0	48550460.0													2.2822449999999996	4.240035000000001	2.237955							ENSG00000088002	SULT2B1		1.0
chr19	48550194.0	48550445.0													2.49077	5.31556	3.01996							ENSG00000088002	SULT2B1		1.0
chr19	48551395.0	48551745.0													2.58003	5.61676	3.28799							ENSG00000088002	SULT2B1		1.0
chr19	48551912.0	48552081.0							2.42588	3.88486	2.0819													ENSG00000088002	SULT2B1		1.0
chr19	48603480.0	48603881.0													2.29665	4.28575	2.29567							ENSG00000105523,ENSG00000177202	FAM83E,SPACA4	1.0	1.0
chr19	48603531.0	48603742.0							2.14505	3.48782	1.70445													ENSG00000105523,ENSG00000177202	FAM83E,SPACA4	1.0	1.0
chr19	48603556.0	48603967.0							2.46688	5.23431	3.20372													ENSG00000105523,ENSG00000177202	FAM83E,SPACA4	1.0	1.0
chr19	48603705.0	48604132.0													2.41187	4.91343	2.70671							ENSG00000105523,ENSG00000177202	FAM83E,SPACA4	1.0	1.0
chr19	48603720.0	48604176.0										2.60149	8.22094	5.799005										ENSG00000105523,ENSG00000177202	FAM83E,SPACA4	1.0	1.0
chr19	48603757.0	48604031.0										2.39234	4.71751	2.6458										ENSG00000105523,ENSG00000177202	FAM83E,SPACA4	1.0	1.0
chr19	48605166.0	48605326.0							2.60191	6.14702	4.02523													ENSG00000105523,ENSG00000177202	FAM83E,SPACA4	1.0	1.0
chr19	48614643.0	48615127.0				1.61497	6.44871	4.64961																ENSG00000105523,ENSG00000063176	FAM83E,SPHK2	0.89	1.0
chr19	48615550.0	48615751.0													2.03578	4.28372	2.29405							ENSG00000105523,ENSG00000063177,ENSG00000063176	FAM83E,RPL18,SPHK2	1.0	1.0,1.0
chr19	48615660.0	48616273.0													2.29956	5.86542	3.49096							ENSG00000105523,ENSG00000063177,ENSG00000063176	FAM83E,RPL18,SPHK2	1.0	1.0,1.0
chr19	48618876.0	48619710.0				7.0976099999999995	362.727655	359.32108999999997																ENSG00000105523,ENSG00000063177,ENSG00000063176	FAM83E,RPL18,SPHK2		1.0,1.0,1.0,1.0
chr19	48618876.0	48619720.0				7.719989999999999	400.095535	396.5703600000001																ENSG00000105523,ENSG00000063177,ENSG00000063176	FAM83E,RPL18,SPHK2		1.0,1.0,1.0,1.0
chr19	48618895.0	48619720.0				7.653785	633.853905	630.433055																ENSG00000105523,ENSG00000063177,ENSG00000063176	FAM83E,RPL18,SPHK2		1.0,1.0,1.0,1.0
chr19	48619037.0	48619642.0										11.80457	288.39902	283.55737										ENSG00000105523,ENSG00000063177,ENSG00000063176	FAM83E,RPL18,SPHK2		1.0,1.0,1.0,1.0
chr19	48619108.0	48619638.0							13.18561	439.07544	434.32339													ENSG00000105523,ENSG00000063177,ENSG00000063176	FAM83E,RPL18,SPHK2		1.0,1.0,1.0,1.0
chr19	48619113.0	48619647.0										9.44195	214.82443	210.07373										ENSG00000105523,ENSG00000063177,ENSG00000063176	FAM83E,RPL18,SPHK2		1.0,1.0,1.0,1.0
chr19	48619117.0	48619629.0							11.12182	269.10211	264.6026													ENSG00000105523,ENSG00000063177,ENSG00000063176	FAM83E,RPL18,SPHK2		1.0,1.0,1.0,1.0
chr19	48619117.0	48619633.0													5.7207	44.1542	39.83011							ENSG00000105523,ENSG00000063177,ENSG00000063176	FAM83E,RPL18,SPHK2		1.0,1.0,1.0,1.0
chr19	48619119.0	48619642.0										11.02599	267.02991	262.23523										ENSG00000105523,ENSG00000063177,ENSG00000063176	FAM83E,RPL18,SPHK2		1.0,1.0,1.0,1.0
chr19	48619122.0	48619677.0							12.04953	302.1709	297.4296													ENSG00000105523,ENSG00000063177,ENSG00000063176	FAM83E,RPL18,SPHK2		1.0,1.0,1.0,1.0
chr19	48619224.0	48619583.0													3.40649	13.94461	10.12304							ENSG00000105523,ENSG00000063177,ENSG00000063176	FAM83E,RPL18,SPHK2		1.0,1.0,1.0,1.0
chr19	48619282.0	48619516.0													2.41773	6.26503	3.76581							ENSG00000105523,ENSG00000063177,ENSG00000063176	FAM83E,RPL18,SPHK2		1.0,1.0,1.0,1.0
chr19	48636992.0	48637916.0				7.369875	267.546275	264.34756500000003																ENSG00000105516	DBP		0.58
chr19	48637016.0	48637909.0							6.46134	180.116415	176.932705													ENSG00000105516	DBP		0.59
chr19	48637018.0	48637911.0				7.48085	441.494505	438.43398																ENSG00000105516	DBP		0.6
chr19	48637018.0	48637912.0				7.441275	276.25924999999995	273.10950499999996																ENSG00000105516	DBP		0.6
chr19	48637319.0	48637883.0							9.35272	204.13205	199.95261													ENSG00000105516	DBP		0.89
chr19	48637326.0	48637911.0										8.45148	171.89319	167.881										ENSG00000105516	DBP		0.91
chr19	48637327.0	48637891.0										7.70501	146.99959	142.77367										ENSG00000105516	DBP		0.91
chr19	48637331.0	48637911.0							9.87084	224.81892	220.55925													ENSG00000105516	DBP		0.92
chr19	48637346.0	48637913.0										8.32036	162.99602	158.91928										ENSG00000105516	DBP		0.94
chr19	48637427.0	48637844.0													4.73373	33.56615	29.49299							ENSG00000105516	DBP		1.0
chr19	48637467.0	48637708.0													4.17618	21.22703	17.04321							ENSG00000105516	DBP		1.0
chr19	48637541.0	48637818.0													2.93912	9.57272	6.29045							ENSG00000105516	DBP		1.0
chr19	48638065.0	48638417.0				3.84134	63.24721	60.68187																ENSG00000105516,ENSG00000063180	DBP,CA11	1.0	1.0
chr19	48638065.0	48638420.0				3.03932	38.43527	36.11054																ENSG00000105516,ENSG00000063180	DBP,CA11	1.0	1.0
chr19	48638065.0	48638590.0							2.806115	21.070775	18.548305													ENSG00000105516,ENSG00000063180	DBP,CA11	1.0	1.0
chr19	48638066.0	48638512.0							4.73964	77.39695	74.33906													ENSG00000105516,ENSG00000063180	DBP,CA11	1.0	1.0
chr19	48638069.0	48638540.0										4.58059	54.41306	51.17192										ENSG00000105516,ENSG00000063180	DBP,CA11	1.0	1.0
chr19	48638121.0	48638516.0										4.58121	56.35632	53.22518										ENSG00000105516,ENSG00000063180	DBP,CA11	1.0	1.0
chr19	48638126.0	48638422.0										3.45789	30.92729	27.82109										ENSG00000105516,ENSG00000063180	DBP,CA11	1.0	1.0
chr19	48638126.0	48638427.0				3.51186	77.54319	75.093																ENSG00000105516,ENSG00000063180	DBP,CA11	1.0	1.0
chr19	48638126.0	48638602.0							2.976705	23.951165	21.33653													ENSG00000105516,ENSG00000063180	DBP,CA11	1.0	1.0
chr19	48638166.0	48638349.0													2.67156	9.73421	6.6503							ENSG00000105516,ENSG00000063180	DBP,CA11	1.0	1.0
chr19	48638452.0	48638867.0													2.77257	7.94675	5.00783							ENSG00000105516,ENSG00000063180	DBP,CA11	1.0	1.0
chr19	48639200.0	48639508.0													2.67074	7.19243	4.42809							ENSG00000105516,ENSG00000063180	DBP,CA11	1.0	1.0
chr19	48639537.0	48639949.0													2.28445	5.08304	2.88477							ENSG00000105516,ENSG00000063180	DBP,CA11	1.0	1.0
chr19	48645700.0	48646893.0				7.246633333333333	174.32938	171.5947666666667																ENSG00000063180	CA11		0.59
chr19	48645802.0	48646881.0							4.5388633333333335	30.568383333333333	27.92683													ENSG00000063180	CA11		0.64
chr19	48645857.0	48646893.0							6.07936	51.07427	48.079235													ENSG00000063180	CA11		0.68
chr19	48645886.0	48646906.0							6.540089999999999	67.737995	64.81932499999999													ENSG00000063180	CA11		0.7
chr19	48646071.0	48646848.0										4.087565	23.68671	20.81078										ENSG00000063180	CA11		0.85
chr19	48646145.0	48646867.0										9.00277	78.90874	75.45595										ENSG00000063180	CA11		0.94
chr19	48646268.0	48646867.0										7.26048	51.36677	48.2846										ENSG00000063180	CA11		1.0
chr19	48646559.0	48646785.0													3.07235	8.00412	5.14383							ENSG00000063180	CA11		1.0
chr19	48647635.0	48647812.0													3.0	7.55824	4.73155							ENSG00000063180	CA11		1.0
chr19	48647652.0	48647833.0													2.43196	4.30488	2.31073							ENSG00000063180	CA11		1.0
chr19	48648273.0	48648435.0													2.49252	5.039	2.86987							ENSG00000063180	CA11		1.0
chr19	48673926.0	48674307.0													2.2464	5.04912	2.87833							ENSG00000142233	NTN5		1.0
chr19	48673932.0	48674338.0										2.29043	4.3863	2.4674										ENSG00000142233	NTN5		1.0
chr19	48674069.0	48674377.0										2.50356	7.77058	5.38075										ENSG00000142233	NTN5		1.0
chr19	48674748.0	48674960.0													2.42634	6.1688	3.68652							ENSG00000142233	NTN5		1.0
chr19	48675161.0	48675907.0				5.368903333333333	44.83497	42.619483333333335																ENSG00000142233	NTN5		1.0
chr19	48675173.0	48675898.0				7.973585	112.734695	110.36444																ENSG00000142233	NTN5		1.0
chr19	48675179.0	48675708.0							3.17901	10.69296	8.430885													ENSG00000142233	NTN5		1.0
chr19	48675181.0	48675878.0				6.375845	48.657165	46.32206																ENSG00000142233	NTN5		1.0
chr19	48675190.0	48675688.0										4.17964	16.26432	13.6754										ENSG00000142233	NTN5		1.0
chr19	48675202.0	48675687.0							3.28972	11.58865	9.1607													ENSG00000142233	NTN5		1.0
chr19	48675238.0	48675683.0													2.11241	4.10202	2.15446							ENSG00000142233	NTN5		1.0
chr19	48675381.0	48675803.0										3.87263	14.40123	11.71098										ENSG00000142233	NTN5		1.0
chr19	48675386.0	48675740.0							4.3107	18.63194	16.16809													ENSG00000142233	NTN5		1.0
chr19	48675395.0	48675596.0										2.45125	7.50037	5.14902										ENSG00000142233	NTN5		1.0
chr19	48676584.0	48676734.0							2.25806	4.63035	2.65803													ENSG00000142233	NTN5		1.0
chr19	48676619.0	48676849.0										2.26145	6.15669	3.97183										ENSG00000142233	NTN5		1.0
chr19	48676620.0	48676776.0													2.47525	6.3764	3.85687							ENSG00000142233	NTN5		1.0
chr19	48692989.0	48693238.0							2.40964	3.57978	1.80311													ENSG00000176920	FUT2		1.0
chr19	48693044.0	48693262.0													2.9099	6.51491	3.89955							ENSG00000176920	FUT2		1.0
chr19	48693403.0	48693555.0										3.04452	5.56315	3.44972										ENSG00000176920	FUT2		1.0
chr19	48693466.0	48693751.0							2.31284	3.72355	1.93978													ENSG00000176920	FUT2		1.0
chr19	48695586.0	48695757.0										2.48528	4.1728	2.21211										ENSG00000176920	FUT2		1.0
chr19	48695625.0	48695959.0							2.74314	5.32517	3.28708													ENSG00000176920	FUT2		1.0
chr19	48695636.0	48695835.0													2.47845	4.71437	2.63151							ENSG00000176920	FUT2		1.0
chr19	48695712.0	48695868.0													2.43457	4.17688	2.21433							ENSG00000176920	FUT2		1.0
chr19	48720555.0	48721273.0							5.33418	45.375535	42.42612													ENSG00000176909,ENSG00000105538	MAMSTR,RASIP1	0.96	1.0
chr19	48720555.0	48721277.0				10.696065	435.692215	432.304445																ENSG00000176909,ENSG00000105538	MAMSTR,RASIP1	0.96	1.0
chr19	48720555.0	48721284.0				10.848125	312.07899499999996	308.56587																ENSG00000176909,ENSG00000105538	MAMSTR,RASIP1	0.96	1.0
chr19	48720555.0	48721302.0				9.36734	262.472935	259.13165000000004																ENSG00000176909,ENSG00000105538	MAMSTR,RASIP1	0.96	1.0
chr19	48720555.0	48721421.0										5.767615	47.925495	44.895475										ENSG00000176909,ENSG00000105538	MAMSTR,RASIP1	0.97	1.0
chr19	48720566.0	48721254.0							5.633575	54.74688	51.870115													ENSG00000176909,ENSG00000105538	MAMSTR,RASIP1	0.97	1.0
chr19	48720567.0	48721266.0										5.35944	37.85819	34.82515										ENSG00000176909,ENSG00000105538	MAMSTR,RASIP1	0.97	1.0
chr19	48720568.0	48721223.0										4.38893	33.73032	30.656455										ENSG00000176909,ENSG00000105538	MAMSTR,RASIP1	0.97	1.0
chr19	48720572.0	48721259.0							5.893565000000001	50.767575	47.7286													ENSG00000176909,ENSG00000105538	MAMSTR,RASIP1	0.98	1.0
chr19	48720624.0	48721422.0													2.5461	6.6573899999999995	4.176645000000001							ENSG00000176909,ENSG00000105538	MAMSTR,RASIP1	1.0	1.0
chr19	48720738.0	48720905.0													2.35386	5.22665	2.99981							ENSG00000176909,ENSG00000105538	MAMSTR,RASIP1	1.0	1.0
chr19	48721800.0	48722109.0													2.74295	7.48811	4.65844							ENSG00000176909,ENSG00000105538	MAMSTR,RASIP1	1.0	1.0
chr19	48724149.0	48724428.0													2.52135	5.99545	3.57549							ENSG00000176909,ENSG00000105538	MAMSTR,RASIP1	1.0	1.0
chr19	48724193.0	48724488.0													2.30548	4.80058	2.61746							ENSG00000176909,ENSG00000105538	MAMSTR,RASIP1	1.0	1.0
chr19	48724224.0	48724751.0													2.335285	5.041455	2.85298							ENSG00000176909,ENSG00000105538	MAMSTR,RASIP1	1.0	0.95
chr19	48724239.0	48724435.0										2.15593	5.83709	3.71174										ENSG00000176909,ENSG00000105538	MAMSTR,RASIP1	1.0	1.0
chr19	48724243.0	48724432.0							2.28862	5.6965	3.62821													ENSG00000176909,ENSG00000105538	MAMSTR,RASIP1	1.0	1.0
chr19	48740760.0	48740933.0													2.26629	4.65995	2.59667							ENSG00000105538	RASIP1		1.0
chr19	48741524.0	48741684.0										2.43292	6.0622	3.7722										ENSG00000105538,ENSG00000182264	RASIP1,IZUMO1	1.0	1.0
chr19	48741534.0	48741736.0				2.789715	13.12495	11.13389																ENSG00000105538,ENSG00000182264	RASIP1,IZUMO1	1.0	1.0
chr19	48741534.0	48741773.0				2.69556	18.02675	16.02101																ENSG00000105538,ENSG00000182264	RASIP1,IZUMO1	1.0	1.0
chr19	48741687.0	48742087.0										2.35433	6.49132	4.27221										ENSG00000105538,ENSG00000182264	RASIP1,IZUMO1	1.0	1.0
chr19	48741763.0	48742020.0													2.35473	5.35655	3.02256							ENSG00000105538,ENSG00000182264	RASIP1,IZUMO1	1.0	1.0
chr19	48741879.0	48742075.0										1.97601	3.60121	1.77249										ENSG00000105538,ENSG00000182264	RASIP1,IZUMO1	1.0	1.0
chr19	48741881.0	48742141.0							2.112	4.60419	2.63433													ENSG00000105538,ENSG00000182264	RASIP1,IZUMO1	1.0	1.0
chr19	48741925.0	48742075.0							1.91816	3.54734	1.77384													ENSG00000105538,ENSG00000182264	RASIP1,IZUMO1	1.0	1.0
chr19	48745120.0	48745418.0										1.99584	3.3201	1.53537										ENSG00000105538,ENSG00000182264	RASIP1,IZUMO1	1.0	1.0
chr19	48745280.0	48745477.0				3.89933	32.07621	29.91647																ENSG00000105538,ENSG00000182264	RASIP1,IZUMO1	1.0	1.0
chr19	48745283.0	48745477.0				3.7295	23.52164	21.36045																ENSG00000105538,ENSG00000182264	RASIP1,IZUMO1	1.0	1.0
chr19	48745293.0	48745472.0				2.92384	13.16788	11.13242																ENSG00000105538,ENSG00000182264	RASIP1,IZUMO1	1.0	1.0
chr19	48745306.0	48745466.0										2.44898	5.58315	3.46813										ENSG00000105538,ENSG00000182264	RASIP1,IZUMO1	1.0	1.0
chr19	48746706.0	48747424.0				8.781465	111.10908	108.337015																ENSG00000182264	IZUMO1		0.72
chr19	48746740.0	48747424.0				11.618685	205.83405	202.943115																ENSG00000182264	IZUMO1		0.75
chr19	48746747.0	48747453.0				11.854225	159.435335	156.40798999999998																ENSG00000182264	IZUMO1		0.77
chr19	48746866.0	48747516.0										3.937535	14.53031	11.9952										ENSG00000182264	IZUMO1		0.93
chr19	48746902.0	48747516.0							3.21447	8.70738	6.39897													ENSG00000182264	IZUMO1		0.99
chr19	48747008.0	48747480.0										3.70538	12.66223	10.01728										ENSG00000182264	IZUMO1		1.0
chr19	48747198.0	48747480.0							3.55598	11.08667	8.69375													ENSG00000182264	IZUMO1		1.0
chr19	48747208.0	48747446.0							3.13006	7.7979	5.6286													ENSG00000182264	IZUMO1		1.0
chr19	48749717.0	48749932.0													3.11927	8.77547	5.65801							ENSG00000182264,ENSG00000174951	IZUMO1,FUT1	1.0	1.0
chr19	48750299.0	48750460.0										2.22299	4.95463	2.9924										ENSG00000182264,ENSG00000174951	IZUMO1,FUT1	1.0	1.0
chr19	48750314.0	48750662.0													3.21429	9.55225	6.26097							ENSG00000182264,ENSG00000174951	IZUMO1,FUT1	1.0	1.0
chr19	48750379.0	48750636.0										2.60829	5.86438	3.61287										ENSG00000182264,ENSG00000174951	IZUMO1,FUT1	1.0	1.0
chr19	48750802.0	48751067.0													2.66422	6.21476	3.70195							ENSG00000182264,ENSG00000174951,ENSG00000105550	IZUMO1,FUT1,FGF21	1.0	1.0,1.0
chr19	48750852.0	48751115.0							2.54972	5.22067	3.17396													ENSG00000182264,ENSG00000174951,ENSG00000105550	IZUMO1,FUT1,FGF21	1.0	1.0,1.0
chr19	48750868.0	48751239.0													2.45631	5.06078	2.88799							ENSG00000182264,ENSG00000174951,ENSG00000105550	IZUMO1,FUT1,FGF21	1.0	1.0,1.0
chr19	48750873.0	48751173.0										2.5912	7.31561	4.97968										ENSG00000182264,ENSG00000174951,ENSG00000105550	IZUMO1,FUT1,FGF21	1.0	1.0,1.0
chr19	48750955.0	48751141.0							2.45524	4.78239	2.81864													ENSG00000182264,ENSG00000174951,ENSG00000105550	IZUMO1,FUT1,FGF21	1.0	1.0,1.0
chr19	48752293.0	48753265.0				7.854696666666666	145.10611333333335	142.56361333333334																ENSG00000174951,ENSG00000105550	FUT1,FGF21		0.64,0.64
chr19	48752309.0	48753265.0				6.671253333333333	88.92725	86.43383																ENSG00000174951,ENSG00000105550	FUT1,FGF21		0.65,0.65
chr19	48752487.0	48753251.0				10.427790000000002	128.254275	125.36736																ENSG00000174951,ENSG00000105550	FUT1,FGF21		0.8,0.8
chr19	48755296.0	48755591.0													2.6839	5.96263	3.49602							ENSG00000174951,ENSG00000105550	FUT1,FGF21		1.0,1.0
chr19	48756193.0	48756509.0							2.64901	5.06127	3.07886													ENSG00000174951,ENSG00000105550	FUT1,FGF21	1.0	1.0
chr19	48756213.0	48756452.0										2.48447	4.31102	2.40097										ENSG00000174951,ENSG00000105550	FUT1,FGF21	1.0	1.0
chr19	48756308.0	48756514.0										2.23797	4.78667	2.84553										ENSG00000174951,ENSG00000105550	FUT1,FGF21	1.0	1.0
chr19	48756722.0	48756954.0													3.37197	9.25458	6.02026							ENSG00000174951,ENSG00000105550	FUT1,FGF21	1.0	1.0
chr19	48756730.0	48756954.0										2.66768	7.17986	4.8553										ENSG00000174951,ENSG00000105550	FUT1,FGF21	1.0	1.0
chr19	48756743.0	48757413.0							2.79972	5.756215	3.680805													ENSG00000174951,ENSG00000105550	FUT1,FGF21	1.0	1.0
chr19	48756752.0	48756918.0													2.58718	5.03701	2.84745							ENSG00000174951,ENSG00000105550	FUT1,FGF21	1.0	1.0
chr19	48756753.0	48757471.0										2.6168750000000003	4.9449000000000005	2.843105										ENSG00000174951,ENSG00000105550	FUT1,FGF21	1.0	1.0
chr19	48756758.0	48757112.0							2.635175	4.875505	2.88627													ENSG00000174951,ENSG00000105550	FUT1,FGF21	1.0	1.0
chr19	48756804.0	48756960.0													2.99667	6.97352	4.28593							ENSG00000174951,ENSG00000105550	FUT1,FGF21	1.0	1.0
chr19	48757026.0	48757502.0										2.67086	7.0339	4.74166										ENSG00000174951,ENSG00000105550	FUT1,FGF21	1.0	1.0
chr19	48757205.0	48757459.0							2.43746	4.04915	2.1646													ENSG00000174951,ENSG00000105550	FUT1,FGF21	1.0	1.0
chr19	48757258.0	48757462.0													2.64977	5.22061	2.95976							ENSG00000174951,ENSG00000105550	FUT1,FGF21	1.0	1.0
chr19	48810638.0	48811538.0				6.54391	156.32622999999998	153.67795999999998																ENSG00000105552	BCAT2		0.57
chr19	48810748.0	48811519.0				7.56459	164.37395500000002	161.58775																ENSG00000105552	BCAT2		0.64
chr19	48810756.0	48811302.0				14.62182	579.61285	575.96222																ENSG00000105552,ENSG00000105552	BCAT2,BCAT2	0.5	0.5
chr19	48812036.0	48812562.0				4.313025	59.943594999999995	57.68535																ENSG00000105552	BCAT2		1.0					0.007785	1.0
chr19	48812038.0	48812682.0				4.48464	72.63089000000001	70.27796																ENSG00000105552	BCAT2		1.0					0.007785	1.0
chr19	48812105.0	48812643.0				7.95331	214.08403	211.16859																ENSG00000105552	BCAT2		1.0					0.007785	1.0
chr19	48812186.0	48812910.0							4.650625	28.04817	25.28541													ENSG00000105552	BCAT2		1.0					0.007785	1.0
chr19	48812200.0	48812899.0							5.914065000000001	41.317535	38.403414999999995													ENSG00000105552	BCAT2		1.0					0.007785	1.0
chr19	48812225.0	48812930.0							7.620844999999999	75.398665	72.385345													ENSG00000105552	BCAT2		1.0					0.007785	1.0
chr19	48812226.0	48812414.0													2.46389	5.50053	3.14283							ENSG00000105552	BCAT2		1.0
chr19	48812231.0	48812628.0										5.84393	38.05685	35.11992										ENSG00000105552	BCAT2		1.0					0.007785	1.0
chr19	48812265.0	48812557.0													3.03644	7.6833	4.77801							ENSG00000105552	BCAT2		1.0					0.007785	1.0
chr19	48812268.0	48812562.0										4.83259	26.75415	23.83406										ENSG00000105552	BCAT2		1.0					0.007785	1.0
chr19	48812275.0	48812557.0										3.1068	13.15208	10.42164										ENSG00000105552	BCAT2		1.0					0.007785	1.0
chr19	48813253.0	48813665.0										2.05098	4.53548	2.66106										ENSG00000105552,ENSG00000087076	BCAT2,HSD17B14	1.0	1.0
chr19	48836840.0	48837462.0										7.21256	51.1898	48.271275										ENSG00000087076,ENSG00000105559	HSD17B14,PLEKHA4	0.59	1.0					0.000693	1.0
chr19	48836866.0	48837409.0				4.65845	47.399975	45.287455																ENSG00000087076,ENSG00000105559	HSD17B14,PLEKHA4	0.57	1.0					0.000693	1.0
chr19	48836905.0	48837468.0							5.08241	29.12791	26.648815													ENSG00000087076,ENSG00000105559	HSD17B14,PLEKHA4	0.66	1.0					0.000693	1.0
chr19	48836911.0	48837469.0							5.371865	31.875400000000003	29.48678													ENSG00000087076,ENSG00000105559	HSD17B14,PLEKHA4	0.67	1.0					0.000693	1.0
chr19	48836949.0	48837458.0										9.92966	78.22957	74.78208										ENSG00000087076,ENSG00000105559	HSD17B14,PLEKHA4	0.71	1.0					0.000693	1.0
chr19	48836994.0	48837401.0										6.58245	48.41257	45.08212										ENSG00000087076,ENSG00000105559	HSD17B14,PLEKHA4	0.75	1.0					0.000693	1.0
chr19	48837116.0	48837583.0							6.05536	32.93833	30.12086													ENSG00000087076,ENSG00000105559	HSD17B14,PLEKHA4	1.0	1.0
chr19	48837129.0	48837391.0				6.19755	44.7566	42.32918																ENSG00000087076,ENSG00000105559	HSD17B14,PLEKHA4	1.0	1.0
chr19	48837133.0	48837401.0				5.42594	41.32793	38.97705																ENSG00000087076,ENSG00000105559	HSD17B14,PLEKHA4	1.0	1.0
chr19	48837138.0	48837355.0													2.77469	5.92155	3.46234							ENSG00000087076,ENSG00000105559	HSD17B14,PLEKHA4	1.0	1.0
chr19	48837143.0	48837460.0													5.73441	26.19164	22.33593							ENSG00000087076,ENSG00000105559	HSD17B14,PLEKHA4	1.0	1.0
chr19	48838798.0	48839003.0							2.70593	7.17438	4.96025													ENSG00000087076,ENSG00000105559	HSD17B14,PLEKHA4	1.0	1.0
chr19	48838835.0	48838985.0							2.24179	4.57172	2.64587													ENSG00000087076,ENSG00000105559	HSD17B14,PLEKHA4	1.0	1.0
chr19	48840937.0	48841407.0													2.791225	5.80911	3.4462							ENSG00000087076,ENSG00000105559	HSD17B14,PLEKHA4	1.0	1.0
chr19	48841093.0	48841265.0							2.60191	6.14702	4.02523													ENSG00000087076,ENSG00000105559	HSD17B14,PLEKHA4	1.0	1.0
chr19	48867268.0	48867844.0							2.8063700000000003	7.0936699999999995	4.997154999999999													ENSG00000105559,ENSG00000087074	PLEKHA4,PPP1R15A	1.0	0.73
chr19	48867796.0	48868137.0													2.43161	5.24879	2.98272							ENSG00000105559,ENSG00000087074	PLEKHA4,PPP1R15A	1.0	1.0
chr19	48867951.0	48868157.0													3.09498	7.68246	4.77744							ENSG00000105559,ENSG00000087074	PLEKHA4,PPP1R15A	1.0	1.0
chr19	48868881.0	48869159.0													2.43072	4.84117	2.76219							ENSG00000105559,ENSG00000087074	PLEKHA4,PPP1R15A		1.0,1.0
chr19	48872110.0	48872543.0							7.25111	63.48758	60.53109													ENSG00000105559,ENSG00000087074	PLEKHA4,PPP1R15A		1.0,1.0
chr19	48872110.0	48872646.0				4.38764	168.56184	165.77434																ENSG00000105559,ENSG00000087074	PLEKHA4,PPP1R15A		1.0,1.0
chr19	48872115.0	48873347.0										5.773505	47.279475000000005	44.302525										ENSG00000105559,ENSG00000087074	PLEKHA4,PPP1R15A	0.75	1.0
chr19	48872121.0	48872825.0										4.65438	35.95298	32.77511										ENSG00000105559,ENSG00000087074	PLEKHA4,PPP1R15A	0.57	1.0
chr19	48872121.0	48873432.0				3.2053233333333337	69.93064666666668	67.40132666666666																ENSG00000105559,ENSG00000087074	PLEKHA4,PPP1R15A	0.77	1.0
chr19	48872121.0	48873476.0				2.4836975	40.4385825	38.160505																ENSG00000105559,ENSG00000087074	PLEKHA4,PPP1R15A	0.78	1.0
chr19	48872123.0	48872648.0										5.39242	41.47204	38.36335	4.1592	19.38418	15.76697							ENSG00000105559,ENSG00000087074	PLEKHA4,PPP1R15A		1.0,1.0
chr19	48872123.0	48872818.0													2.5799	5.623685	3.2720149999999997							ENSG00000105559,ENSG00000087074	PLEKHA4,PPP1R15A	0.57	1.0
chr19	48872132.0	48872562.0							5.52718	38.92694	36.03259													ENSG00000105559,ENSG00000087074	PLEKHA4,PPP1R15A		1.0,1.0
chr19	48872132.0	48872586.0							5.56348	33.69086	30.83706													ENSG00000105559,ENSG00000087074	PLEKHA4,PPP1R15A		1.0,1.0
chr19	48872773.0	48873471.0				2.0536366666666663	28.766966666666665	26.73374																ENSG00000105559,ENSG00000087074	PLEKHA4,PPP1R15A	1.0	1.0
chr19	48872774.0	48873569.0										3.00017	13.89921	11.53904										ENSG00000105559,ENSG00000087074	PLEKHA4,PPP1R15A	1.0	1.0
chr19	48872952.0	48873558.0													2.484	6.13357	3.62891							ENSG00000105559,ENSG00000087074	PLEKHA4,PPP1R15A	1.0	1.0
chr19	48872978.0	48873500.0							2.93251	10.62375	8.267945000000001													ENSG00000105559,ENSG00000087074	PLEKHA4,PPP1R15A	1.0	1.0
chr19	48872986.0	48873558.0							3.29322	13.35059	10.99651													ENSG00000105559,ENSG00000087074	PLEKHA4,PPP1R15A	1.0	1.0
chr19	48872988.0	48873523.0										2.450885	8.652985000000001	6.179655										ENSG00000105559,ENSG00000087074	PLEKHA4,PPP1R15A	1.0	1.0
chr19	48873046.0	48873231.0							2.39521	5.64387	3.57977													ENSG00000105559,ENSG00000087074	PLEKHA4,PPP1R15A	1.0	1.0
chr19	48873304.0	48873486.0							2.01417	3.6514	1.87609													ENSG00000105559,ENSG00000087074	PLEKHA4,PPP1R15A	1.0	1.0
chr19	48895250.0	48895441.0										2.2135	4.80466	2.86127										ENSG00000104804,ENSG00000104805	TULP2,NUCB1	1.0	0.68
chr19	48896176.0	48896413.0										3.17246	11.66994	9.0045										ENSG00000104804,ENSG00000104805	TULP2,NUCB1	1.0	1.0
chr19	48896176.0	48896628.0										3.78947	14.04517	11.51126										ENSG00000104804,ENSG00000104805	TULP2,NUCB1	1.0	1.0
chr19	48896221.0	48896371.0										2.27273	4.44668	2.40904										ENSG00000104804,ENSG00000104805	TULP2,NUCB1	1.0	1.0
chr19	48896248.0	48896459.0				2.60287	16.56202	14.5779																ENSG00000104804,ENSG00000104805	TULP2,NUCB1	1.0	1.0
chr19	48896263.0	48896413.0				1.85007	4.5715	2.82487																ENSG00000104804,ENSG00000104805	TULP2,NUCB1	1.0	1.0
chr19	48897532.0	48897738.0													2.72813	6.43842	3.84614							ENSG00000104804,ENSG00000104805	TULP2,NUCB1	1.0	1.0
chr19	48898264.0	48898781.0													2.6668333333333334	5.783713333333334	3.429783333333333							ENSG00000104804,ENSG00000104805	TULP2,NUCB1	0.93	1.0
chr19	48899761.0	48901000.0				7.782356666666666	153.43676666666667	150.96006000000003																ENSG00000104804,ENSG00000104805	TULP2,NUCB1	0.56	1.0					0.008778	1.0
chr19	48899771.0	48900944.0				8.803234999999999	174.477605	171.82736																ENSG00000104804,ENSG00000104805	TULP2,NUCB1	0.54	1.0					0.008778	1.0
chr19	48899806.0	48900633.0				19.969	696.45099	692.5932																ENSG00000104804,ENSG00000104805	TULP2,NUCB1		1.0,1.0
chr19	48899950.0	48900457.0										7.20372	49.11716	45.92788										ENSG00000104804,ENSG00000104805	TULP2,NUCB1		1.0,1.0
chr19	48899950.0	48900590.0							9.26076	71.17766	67.95569													ENSG00000104804,ENSG00000104805	TULP2,NUCB1		1.0,1.0
chr19	48899957.0	48900634.0										9.91363	85.41737	82.03666										ENSG00000104804,ENSG00000104805	TULP2,NUCB1		1.0,1.0
chr19	48899964.0	48900487.0							11.23077	101.68415	98.47077													ENSG00000104804,ENSG00000104805	TULP2,NUCB1		1.0,1.0
chr19	48899984.0	48900472.0							7.21995	51.14412	48.08822													ENSG00000104804,ENSG00000104805	TULP2,NUCB1		1.0,1.0
chr19	48900010.0	48900480.0										5.55244	41.81699	38.56407										ENSG00000104804,ENSG00000104805	TULP2,NUCB1		1.0,1.0
chr19	48900040.0	48900512.0													4.03023	13.65755	9.86545							ENSG00000104804,ENSG00000104805	TULP2,NUCB1		1.0,1.0
chr19	48900156.0	48900473.0													4.0724	15.23864	11.79396							ENSG00000104804,ENSG00000104805	TULP2,NUCB1	0.51	1.0
chr19	48900744.0	48900978.0													2.54357	5.49417	3.18744							ENSG00000104804,ENSG00000104805	TULP2,NUCB1	1.0	1.0
chr19	48901934.0	48902138.0													2.6827	6.27966	3.75155							ENSG00000104804,ENSG00000104805	TULP2,NUCB1	1.0	1.0
chr19	48928627.0	48928815.0										2.32378	5.11301	3.11994										ENSG00000104808	DHDH		0.62
chr19	48929282.0	48929491.0													3.66524	9.73794	6.42289							ENSG00000104808	DHDH		1.0
chr19	48929856.0	48930177.0							2.47633	3.8712	2.04157													ENSG00000104808	DHDH		1.0
chr19	48931395.0	48931600.0										2.43112	5.51653	3.45518										ENSG00000104808	DHDH		1.0
chr19	48931485.0	48931687.0													2.75945	5.53855	3.22381							ENSG00000104808	DHDH		1.0
chr19	48932401.0	48932562.0				2.22772	6.43747	4.68899																ENSG00000104808	DHDH		1.0
chr19	48933055.0	48933949.0				8.79459	89.167665	86.77286500000001																ENSG00000104808	DHDH		0.72
chr19	48933220.0	48933978.0				11.80928	132.53282	129.6528																ENSG00000104808	DHDH		0.63
chr19	48933222.0	48933902.0													2.9553849999999997	6.1707	3.70653							ENSG00000104808	DHDH		0.7
chr19	48933249.0	48933932.0										5.84036	21.73366	19.03424										ENSG00000104808	DHDH		0.66
chr19	48933366.0	48933976.0				15.35462	253.79491	250.78076																ENSG00000104808	DHDH		0.55
chr19	48933371.0	48933759.0													2.62258	5.14104	2.95317							ENSG00000104808	DHDH		0.85
chr19	48954414.0	48955320.0							8.75719	60.10648	57.17657													ENSG00000087088	BAX		0.51
chr19	48960754.0	48960991.0													2.21519	4.47564	2.44811							ENSG00000087088,ENSG00000087086	BAX,FTL	1.0	1.0
chr19	48961770.0	48961972.0													2.40964	5.56862	3.22603							ENSG00000087086	FTL		1.0
chr19	48961913.0	48962203.0										1.86964	3.80298	1.89489										ENSG00000087086	FTL		1.0					0.0008826	1.0
chr19	48962053.0	48962580.0				2.47262	21.075809999999997	19.03704																ENSG00000087086	FTL		1.0					0.0005604	3.0
chr19	48962053.0	48962632.0				3.175975	45.889415	43.666965000000005																ENSG00000087086	FTL		1.0					0.0005604	3.0
chr19	48962058.0	48962592.0				2.481045	17.52615	15.437375																ENSG00000087086	FTL		1.0					0.0005604	3.0
chr19	48962495.0	48962668.0										1.89938	4.016	2.07741										ENSG00000087086	FTL		1.0
chr19	48963448.0	48963678.0													2.02908	3.98043	2.05554							ENSG00000087086	FTL		1.0
chr19	48963811.0	48964198.0										2.52548	9.7465	7.19095										ENSG00000087086	FTL		1.0
chr19	48963824.0	48964105.0				2.52553	17.99781	15.8723																ENSG00000087086	FTL		1.0
chr19	48963827.0	48964105.0				2.6158	27.10879	24.99541																ENSG00000087086	FTL		1.0
chr19	48963916.0	48964128.0				1.97063	9.77341	7.86059																ENSG00000087086	FTL		1.0
chr19	48963940.0	48964400.0							2.84974	11.44634	9.02231													ENSG00000087086	FTL		1.0
chr19	48963941.0	48964115.0													2.47989	6.6748	4.04881							ENSG00000087086	FTL		1.0
chr19	48963955.0	48964131.0							1.83998	3.4547	1.67558													ENSG00000087086	FTL		1.0
chr19	48965070.0	48965411.0										10.52899	136.04858	132.29381										ENSG00000087086	FTL		0.7
chr19	48965088.0	48965417.0							5.43503	48.65283	45.64713													ENSG00000087086	FTL		0.67
chr19	48965089.0	48965390.0							6.34454	69.71913	66.71567													ENSG00000087086	FTL		0.73
chr19	48965090.0	48965438.0										7.44462	85.15053	81.64859										ENSG00000087086	FTL		0.63
chr19	48965097.0	48965408.0										5.69424	58.3238	54.88646										ENSG00000087086	FTL		0.68
chr19	48965099.0	48965388.0							4.69047	39.54709	36.61981													ENSG00000087086	FTL		0.73
chr19	48965155.0	48965380.0													3.44932	15.32703	11.87839							ENSG00000087086	FTL		0.68
chr19	48965161.0	48965344.0													2.67559	8.00906	5.05131							ENSG00000087086	FTL		0.81
chr19	48965161.0	48965354.0													2.46034	6.72521	4.09284							ENSG00000087086	FTL		0.77
chr19	48991023.0	48991534.0													2.63064	7.33664	4.53254							ENSG00000104812,ENSG00000183207	GYS1,RUVBL2	1.0	1.0
chr19	48991080.0	48991471.0										1.88605	4.78259	2.84209										ENSG00000104812,ENSG00000183207	GYS1,RUVBL2	1.0	1.0
chr19	48991084.0	48991498.0													2.30263	4.79039	2.72153							ENSG00000104812,ENSG00000183207	GYS1,RUVBL2	1.0	1.0
chr19	48991101.0	48991307.0													2.50254	6.7751	4.13469							ENSG00000104812,ENSG00000183207	GYS1,RUVBL2	1.0	1.0
chr19	48992099.0	48992481.0													2.63158	7.49558	4.72469							ENSG00000104812,ENSG00000183207	GYS1,RUVBL2	1.0	1.0
chr19	48992876.0	48994006.0				7.511646666666667	266.7071133333333	263.54264																ENSG00000104812,ENSG00000183207	GYS1,RUVBL2		0.62,0.62
chr19	48992925.0	48994000.0				10.164185	555.961515	552.39241																ENSG00000104812,ENSG00000183207	GYS1,RUVBL2		0.64,0.64
chr19	48992927.0	48994006.0				8.149843333333335	307.71413	304.4695566666667																ENSG00000104812,ENSG00000183207	GYS1,RUVBL2		0.65,0.65
chr19	48992997.0	48994000.0							8.97564	111.51961	108.028985													ENSG00000104812,ENSG00000183207	GYS1,RUVBL2		0.69,0.69
chr19	48993112.0	48994109.0										9.36622	127.32592	123.65362										ENSG00000104812,ENSG00000183207	GYS1,RUVBL2		0.8,0.8
chr19	48993127.0	48993989.0										6.679535	89.90286	86.248105										ENSG00000104812,ENSG00000183207	GYS1,RUVBL2		0.79,0.79
chr19	48993174.0	48994000.0							10.234005	151.56269500000002	148.13991													ENSG00000104812,ENSG00000183207	GYS1,RUVBL2		0.84,0.84
chr19	48993174.0	48994002.0							8.76989	117.92546	114.426725													ENSG00000104812,ENSG00000183207	GYS1,RUVBL2		0.84,0.84
chr19	48993193.0	48993967.0										8.71607	105.723515	102.137865										ENSG00000104812,ENSG00000183207	GYS1,RUVBL2		0.85,0.85
chr19	48993201.0	48993973.0													4.01944	20.10343	16.53079							ENSG00000104812,ENSG00000183207	GYS1,RUVBL2		0.86,0.86
chr19	48993309.0	48993584.0													2.38179	5.84929	3.40661							ENSG00000183207	RUVBL2		1.0
chr19	48993333.0	48993629.0													2.68987	7.11016	4.40967							ENSG00000104812,ENSG00000183207	GYS1,RUVBL2		1.0,1.0
chr19	48997858.0	48998378.0				5.95004	197.20682	194.33705																ENSG00000104812,ENSG00000183207	GYS1,RUVBL2	1.0	0.87
chr19	48997858.0	48998405.0				4.87464	98.85085	96.12741																ENSG00000104812,ENSG00000183207	GYS1,RUVBL2	1.0	0.82
chr19	48997927.0	48998357.0				4.93611	101.13158	98.35098																ENSG00000104812,ENSG00000183207	GYS1,RUVBL2	1.0	0.89
chr19	48998100.0	48998320.0										2.14604	5.57794	3.4634										ENSG00000104812,ENSG00000183207	GYS1,RUVBL2	1.0	0.95
chr19	48998123.0	48998307.0										2.18033	6.50045	4.28059										ENSG00000104812,ENSG00000183207	GYS1,RUVBL2	1.0	1.0
chr19	48998169.0	48998349.0										2.06311	4.49403	2.45051										ENSG00000104812,ENSG00000183207	GYS1,RUVBL2	1.0	0.78
chr19	49017133.0	49017283.0										2.39793	6.30919	4.12364										ENSG00000104826	LHB		1.0
chr19	49017594.0	49018251.0				9.67289	272.57089	269.19711																ENSG00000104826	LHB		1.0
chr19	49017605.0	49018250.0				11.37389	488.64838	485.15891																ENSG00000104826	LHB		1.0
chr19	49017660.0	49018231.0				9.97774	237.35052	234.05675																ENSG00000104826	LHB		1.0
chr19	49017721.0	49018439.0							2.44962	5.72213	3.61915													ENSG00000104826,ENSG00000268655	LHB,ENSG00000268655	0.66	1.0
chr19	49017749.0	49017981.0													2.35814	5.49671	3.16771							ENSG00000104826	LHB		1.0
chr19	49017755.0	49018183.0										3.89954	18.30426	15.52752										ENSG00000104826,ENSG00000268655	LHB,ENSG00000268655	0.5	1.0
chr19	49017755.0	49018196.0													2.79916	8.57453	5.6295							ENSG00000104826,ENSG00000268655	LHB,ENSG00000268655	0.52	1.0
chr19	49017778.0	49018401.0										3.5651066666666664	18.924316666666662	16.361336666666666										ENSG00000104826,ENSG00000268655	LHB,ENSG00000268655	0.7	1.0
chr19	49017798.0	49018128.0							4.45682	20.24032	17.74751													ENSG00000104826	LHB		1.0
chr19	49017934.0	49018164.0							2.51524	6.25885	4.12917													ENSG00000104826,ENSG00000268655	LHB,ENSG00000268655	0.85	1.0
chr19	49018294.0	49018444.0													2.12389	4.34821	2.29748							ENSG00000104826,ENSG00000268655	LHB,ENSG00000268655	1.0	1.0
chr19	49018614.0	49018828.0							2.04724	3.6753	1.89711													ENSG00000104826,ENSG00000268655	LHB,ENSG00000268655	1.0	1.0
chr19	49019356.0	49020020.0										2.54544	6.82343	4.504614999999999										ENSG00000104826,ENSG00000268655	LHB,ENSG00000268655	1.0	1.0
chr19	49019358.0	49019627.0													2.42647	5.90147	3.43244							ENSG00000104826,ENSG00000268655	LHB,ENSG00000268655	1.0	1.0
chr19	49019417.0	49019816.0							2.24813	4.47899	2.58654													ENSG00000104826,ENSG00000268655	LHB,ENSG00000268655	1.0	1.0
chr19	49019422.0	49020025.0										2.84962	9.192115	6.8315850000000005										ENSG00000104826,ENSG00000268655	LHB,ENSG00000268655	1.0	1.0
chr19	49019423.0	49019842.0				2.370205	11.814905	9.84602																ENSG00000104826,ENSG00000268655	LHB,ENSG00000268655	1.0	1.0
chr19	49019451.0	49019840.0				1.934975	9.512605	7.66474																ENSG00000104826,ENSG00000268655	LHB,ENSG00000268655	1.0	1.0
chr19	49019507.0	49019826.0				1.92555	7.13995	5.31313																ENSG00000104826,ENSG00000268655	LHB,ENSG00000268655	1.0	1.0
chr19	49019518.0	49019820.0							2.79306	7.34897	5.12349													ENSG00000104826,ENSG00000268655	LHB,ENSG00000268655	1.0	1.0
chr19	49019646.0	49020035.0													2.32959	4.76263	2.63151							ENSG00000104826,ENSG00000268655	LHB,ENSG00000268655	1.0	1.0
chr19	49019690.0	49019947.0													2.36551	5.3983	3.16192							ENSG00000104826,ENSG00000268655	LHB,ENSG00000268655	1.0	1.0
chr19	49020206.0	49020607.0													3.13339	9.03233	5.84476							ENSG00000104826,ENSG00000268655	LHB,ENSG00000268655	0.86	1.0
chr19	49020370.0	49020807.0							2.3467200000000004	4.5808349999999995	2.66211													ENSG00000104826,ENSG00000268655	LHB,ENSG00000268655		1.0,1.0
chr19	49020643.0	49021098.0													2.67857	6.4252	3.89721							ENSG00000104826,ENSG00000268655	LHB,ENSG00000268655		1.0,1.0
chr19	49020856.0	49021056.0							2.13282	3.55605	1.7643													ENSG00000104826,ENSG00000268655	LHB,ENSG00000268655		1.0,1.0
chr19	49021255.0	49021891.0				2.4629250000000003	18.969745000000003	16.951655000000002																ENSG00000104826,ENSG00000268655	LHB,ENSG00000268655		1.0,1.0
chr19	49021278.0	49021891.0				2.3343733333333336	10.935376666666665	9.006923333333333																ENSG00000104826,ENSG00000268655	LHB,ENSG00000268655		1.0,1.0
chr19	49021305.0	49021891.0				2.901255	21.308660000000003	19.17767																ENSG00000104826,ENSG00000268655	LHB,ENSG00000268655		1.0,1.0
chr19	49021372.0	49021770.0													2.54357	5.49417	3.18744							ENSG00000104826,ENSG00000268655	LHB,ENSG00000268655		1.0,1.0
chr19	49021377.0	49021527.0										2.02102	3.49328	1.68155										ENSG00000104826,ENSG00000268655	LHB,ENSG00000268655		1.0,1.0
chr19	49021509.0	49021756.0							2.26936	4.08128	2.19359													ENSG00000104826,ENSG00000268655	LHB,ENSG00000268655		1.0,1.0
chr19	49025667.0	49025824.0													2.74828	5.33948	3.00852							ENSG00000104827,ENSG00000267335	CGB3,ENSG00000267335	1.0	1.0
chr19	49025686.0	49025927.0				5.76557	46.07413	43.80505																ENSG00000104827,ENSG00000267335	CGB3,ENSG00000267335	1.0	1.0
chr19	49025701.0	49025938.0				5.27789	27.63236	25.3729																ENSG00000104827,ENSG00000267335	CGB3,ENSG00000267335	1.0	1.0
chr19	49025717.0	49025891.0				3.49259	14.62506	12.60069																ENSG00000104827,ENSG00000267335	CGB3,ENSG00000267335	1.0	1.0
chr19	49026573.0	49026779.0										3.32031	9.51856	6.97543										ENSG00000104827,ENSG00000267335	CGB3,ENSG00000267335	1.0	1.0
chr19	49026595.0	49026745.0													2.80469	5.32355	2.99547							ENSG00000104827,ENSG00000267335	CGB3,ENSG00000267335	1.0	1.0
chr19	49026605.0	49026798.0													3.14983	6.42641	3.82564							ENSG00000104827,ENSG00000267335	CGB3,ENSG00000267335	1.0	1.0
chr19	49028063.0	49028322.0				3.03165	8.44444	6.62842																ENSG00000104827,ENSG00000267335,ENSG00000104818	CGB3,ENSG00000267335,CGB2	1.0	1.0,1.0					0.007302	1.0
chr19	49028204.0	49028395.0													2.93824	5.86127	3.39868							ENSG00000104827,ENSG00000267335,ENSG00000104818	CGB3,ENSG00000267335,CGB2	1.0	1.0,1.0					0.007302	1.0
chr19	49028263.0	49028420.0										2.72489	6.09774	3.91889										ENSG00000104827,ENSG00000267335,ENSG00000104818	CGB3,ENSG00000267335,CGB2	1.0	1.0,1.0
chr19	49028824.0	49029022.0										2.76322	6.56035	4.33419										ENSG00000104827,ENSG00000267335,ENSG00000104818	CGB3,ENSG00000267335,CGB2	1.0	1.0,1.0
chr19	49028848.0	49029009.0										2.63418	4.24306	2.23146										ENSG00000104827,ENSG00000267335,ENSG00000104818	CGB3,ENSG00000267335,CGB2	1.0	1.0,1.0
chr19	49029104.0	49029411.0				2.32089	4.23878	2.56808																ENSG00000104827,ENSG00000267335,ENSG00000104818	CGB3,ENSG00000267335,CGB2	1.0	0.75,0.75
chr19	49029696.0	49030121.0				6.74817	35.59576	33.2981																ENSG00000267335,ENSG00000104818	ENSG00000267335,CGB2	1.0	1.0
chr19	49029853.0	49030140.0				8.63787	62.29043	59.92042																ENSG00000267335,ENSG00000104818	ENSG00000267335,CGB2	1.0	1.0
chr19	49029868.0	49030132.0				7.24036	33.76239	31.43607																ENSG00000267335,ENSG00000104818	ENSG00000267335,CGB2	1.0	1.0
chr19	49029900.0	49030080.0													2.52996	4.28765	2.26352							ENSG00000267335,ENSG00000104818	ENSG00000267335,CGB2	1.0	1.0
chr19	49029943.0	49030166.0													2.59275	4.44797	2.44324							ENSG00000267335,ENSG00000104818	ENSG00000267335,CGB2	1.0	1.0
chr19	49029950.0	49030145.0										2.59491	5.66661	3.56017										ENSG00000267335,ENSG00000104818	ENSG00000267335,CGB2	1.0	1.0
chr19	49029965.0	49030140.0							2.75056	4.51255	2.59129													ENSG00000267335,ENSG00000104818	ENSG00000267335,CGB2	1.0	1.0
chr19	49029984.0	49030139.0										2.63158	4.23699	2.23146										ENSG00000267335,ENSG00000104818	ENSG00000267335,CGB2	1.0	1.0
chr19	49029994.0	49030147.0													2.57714	4.25874	2.27398							ENSG00000267335,ENSG00000104818	ENSG00000267335,CGB2	1.0	1.0
chr19	49031346.0	49031530.0				2.8	6.51537	4.765																ENSG00000267335,ENSG00000104818	ENSG00000267335,CGB2	1.0	1.0
chr19	49031347.0	49031527.0													2.93824	5.86127	3.39868							ENSG00000267335,ENSG00000104818	ENSG00000267335,CGB2	1.0	1.0
chr19	49031375.0	49031525.0										2.72405	4.45151	2.49176										ENSG00000267335,ENSG00000104818	ENSG00000267335,CGB2	1.0	1.0
chr19	49031673.0	49032098.0										2.82581	6.60164	4.34967										ENSG00000267335,ENSG00000104818	ENSG00000267335,CGB2	1.0	0.51
chr19	49031684.0	49031921.0							5.6058	17.03661	14.48547													ENSG00000267335,ENSG00000104818	ENSG00000267335,CGB2	1.0	0.87
chr19	49031699.0	49031917.0							3.50532	7.57549	5.32657													ENSG00000267335,ENSG00000104818	ENSG00000267335,CGB2	1.0	0.88
chr19	49031701.0	49032046.0				4.57257	17.55489	15.4811																ENSG00000267335,ENSG00000104818	ENSG00000267335,CGB2	1.0	0.55
chr19	49031704.0	49032048.0				3.95753	13.65842	11.72224																ENSG00000267335,ENSG00000104818	ENSG00000267335,CGB2	1.0	0.54
chr19	49031708.0	49032069.0				4.40415	13.16614	11.13074																ENSG00000267335,ENSG00000104818,ENSG00000104818	ENSG00000267335,CGB2,CGB2	1.0,1.0	0.5
chr19	49031709.0	49032057.0													4.0067	10.77782	7.59564							ENSG00000267335,ENSG00000104818	ENSG00000267335,CGB2	1.0	0.52
chr19	49036670.0	49037126.0										2.964405	5.3016000000000005	3.234255										ENSG00000267335,ENSG00000267631	ENSG00000267335,CGB1		0.51,0.51
chr19	49036736.0	49037076.0										2.556705	3.991	2.03576										ENSG00000267335,ENSG00000267631	ENSG00000267335,CGB1		0.53,0.53
chr19	49036736.0	49037125.0							3.352915	7.189365	5.06365													ENSG00000267335,ENSG00000267631	ENSG00000267335,CGB1		0.59,0.59
chr19	49036748.0	49037083.0				4.8951	22.25118	20.06115																ENSG00000267335,ENSG00000267631	ENSG00000267335,CGB1		0.56,0.56
chr19	49036755.0	49037151.0				4.42152	21.31939	19.18699																ENSG00000267335,ENSG00000267631	ENSG00000267335,CGB1		0.65,0.65
chr19	49036759.0	49037078.0				3.72946	17.37577	15.37984																ENSG00000267335,ENSG00000267631	ENSG00000267335,CGB1		0.57,0.57
chr19	49036911.0	49037142.0										3.93595	13.0273	10.30069										ENSG00000267335,ENSG00000267631	ENSG00000267335,CGB1		1.0,1.0
chr19	49037262.0	49037488.0													3.47247	8.19127	5.28557							ENSG00000267335,ENSG00000267631	ENSG00000267335,CGB1		1.0,1.0
chr19	49037276.0	49037479.0													3.57936	8.25176	5.21485							ENSG00000267335,ENSG00000267631	ENSG00000267335,CGB1		1.0,1.0
chr19	49037307.0	49037469.0										2.52304	5.13612	3.11994										ENSG00000267335,ENSG00000267631	ENSG00000267335,CGB1		1.0,1.0
chr19	49038656.0	49039171.0				17.05935	244.22151	241.23022																ENSG00000267335,ENSG00000267631,ENSG00000189052	ENSG00000267335,CGB1,CGB5		1.0,1.0,1.0,1.0					0.001205	1.0
chr19	49038664.0	49038883.0													2.86349	5.30183	3.00837							ENSG00000267335,ENSG00000267631	ENSG00000267335,CGB1		1.0,1.0					0.001205	1.0
chr19	49038675.0	49039201.0				8.887364999999999	75.717395	73.32008499999999																ENSG00000267335,ENSG00000267631,ENSG00000189052	ENSG00000267335,CGB1,CGB5		1.0,1.0,1.0,1.0					0.001205	1.0
chr19	49038689.0	49039209.0				14.64299	161.41183	158.41452																ENSG00000267335,ENSG00000267631,ENSG00000189052	ENSG00000267335,CGB1,CGB5		1.0,1.0,1.0,1.0					0.001205	1.0
chr19	49038696.0	49038887.0										3.40894	7.09629	4.70134										ENSG00000267335,ENSG00000267631	ENSG00000267335,CGB1		1.0,1.0					0.001205	1.0
chr19	49038699.0	49038883.0										3.02765	7.65321	5.27253										ENSG00000267335,ENSG00000267631	ENSG00000267335,CGB1		1.0,1.0					0.001205	1.0
chr19	49038707.0	49038872.0										2.56381	3.93063	2.06466										ENSG00000267335,ENSG00000267631	ENSG00000267335,CGB1		1.0,1.0					0.001205	1.0
chr19	49038717.0	49039115.0													3.68444	9.0408	5.83763							ENSG00000267335,ENSG00000267631,ENSG00000189052	ENSG00000267335,CGB1,CGB5		1.0,1.0,1.0,1.0					0.001205	1.0
chr19	49039381.0	49039692.0				2.48742	7.4079	5.61983																ENSG00000267335,ENSG00000267631,ENSG00000189052	ENSG00000267335,CGB1,CGB5		1.0,1.0,1.0,1.0					0.0009624	1.0
chr19	49039385.0	49039957.0				2.69823	7.0167399999999995	5.184153333333334																ENSG00000267335,ENSG00000267631,ENSG00000189052	ENSG00000267335,CGB1,CGB5		1.0,1.0,1.0,1.0					0.0011538	3.0
chr19	49039400.0	49039993.0				3.16547	11.01581	9.06943																ENSG00000267335,ENSG00000267631,ENSG00000189052	ENSG00000267335,CGB1,CGB5		1.0,1.0,1.0,1.0					0.0011538	3.0
chr19	49039734.0	49039884.0							2.42696	3.48601	1.71883													ENSG00000267335,ENSG00000267631,ENSG00000189052	ENSG00000267335,CGB1,CGB5		1.0,1.0,1.0,1.0					0.0012495	2.0
chr19	49039797.0	49039966.0													3.0718	6.41761	3.82853							ENSG00000267335,ENSG00000267631,ENSG00000189052	ENSG00000267335,CGB1,CGB5		1.0,1.0,1.0,1.0					0.001278	1.0
chr19	49039839.0	49039991.0				2.09895	4.74754	3.08227																ENSG00000267335,ENSG00000267631,ENSG00000189052	ENSG00000267335,CGB1,CGB5		1.0,1.0,1.0,1.0					0.001278	1.0
chr19	49040545.0	49040797.0							2.40249	3.4323	1.65582													ENSG00000267335,ENSG00000267631,ENSG00000189052	ENSG00000267335,CGB1,CGB5		1.0,1.0,1.0,1.0
chr19	49042259.0	49042519.0				6.67548	49.8819	47.58677																ENSG00000189052	CGB5		1.0
chr19	49042264.0	49042495.0				5.51667	29.1703	26.94069																ENSG00000189052	CGB5		1.0
chr19	49042266.0	49042482.0				4.26945	16.04098	13.94799																ENSG00000189052	CGB5		1.0
chr19	49042322.0	49042492.0										3.52524	7.38938	5.11599										ENSG00000189052	CGB5		1.0
chr19	49042376.0	49042628.0													3.0718	6.41761	3.82853							ENSG00000189052	CGB5		1.0
chr19	49050415.0	49050588.0										2.78913	4.77079	2.6581										ENSG00000213030	CGB8		1.0
chr19	49050423.0	49050702.0				11.72877	70.86641	68.29948																ENSG00000213030	CGB8		1.0
chr19	49050423.0	49050812.0				14.58465	95.07075	92.54174																ENSG00000213030	CGB8		1.0
chr19	49050440.0	49050946.0				5.56961	18.70823	16.709205																ENSG00000213030	CGB8		1.0
chr19	49050457.0	49050651.0										3.04452	5.56315	3.44972										ENSG00000213030	CGB8		1.0
chr19	49052738.0	49052959.0													3.1386	6.60061	3.98971							ENSG00000213030	CGB8		1.0
chr19	49052749.0	49053096.0													3.43618	7.62582	4.72974							ENSG00000213030	CGB8		1.0
chr19	49052811.0	49053140.0													2.804685	5.36238	3.046025							ENSG00000213030	CGB8		1.0
chr19	49057508.0	49058028.0							2.9053500000000003	5.519925	3.5075449999999995													ENSG00000196337,ENSG00000283663	CGB7,ENSG00000283663	1.0	0.54
chr19	49057644.0	49057857.0										2.47469	4.56366	2.59248										ENSG00000196337,ENSG00000283663	CGB7,ENSG00000283663	1.0	0.51
chr19	49057698.0	49057888.0				2.11903	6.0448	4.31643																ENSG00000196337,ENSG00000283663	CGB7,ENSG00000283663	1.0	0.73
chr19	49058122.0	49058396.0										2.77008	5.9074	3.62996										ENSG00000196337,ENSG00000283663	CGB7,ENSG00000283663	1.0	1.0
chr19	49058473.0	49058711.0													2.91751	7.08905	4.39264							ENSG00000196337,ENSG00000283663	CGB7,ENSG00000283663	1.0	1.0
chr19	49058473.0	49058908.0										2.5	4.63662	2.65814										ENSG00000196337,ENSG00000283663	CGB7,ENSG00000283663	1.0	1.0
chr19	49058523.0	49058976.0													2.5013	4.92478	2.71589							ENSG00000196337,ENSG00000283663	CGB7,ENSG00000283663	1.0	1.0
chr19	49058697.0	49058874.0				2.34451	5.94372	4.12418																ENSG00000196337,ENSG00000283663	CGB7,ENSG00000283663	1.0	1.0
chr19	49058720.0	49058918.0				2.67075	11.30944	9.41757																ENSG00000196337,ENSG00000283663	CGB7,ENSG00000283663	1.0	1.0
chr19	49058734.0	49058976.0							3.19001	6.74031	4.63368													ENSG00000196337,ENSG00000283663	CGB7,ENSG00000283663	1.0	1.0
chr19	49061664.0	49061822.0													2.33536	4.53281	2.4484							ENSG00000196337,ENSG00000283663,ENSG00000225950	CGB7,ENSG00000283663,NTF4	1.0,1.0	1.0
chr19	49064866.0	49065617.0				4.75952	40.571005	38.424935																ENSG00000283663,ENSG00000225950	ENSG00000283663,NTF4		0.72,0.72
chr19	49064889.0	49065519.0				4.42235	21.88762	19.787015																ENSG00000283663,ENSG00000225950	ENSG00000283663,NTF4		0.7,0.7
chr19	49064913.0	49065285.0				4.86682	28.31717	26.09746																ENSG00000283663,ENSG00000225950	ENSG00000283663,NTF4		0.56,0.56
chr19	49064997.0	49065438.0							3.0939	6.4005849999999995	4.32465													ENSG00000283663,ENSG00000225950	ENSG00000283663,NTF4		0.82,0.82
chr19	49065926.0	49066125.0				2.56809	6.46957	4.62471																ENSG00000283663,ENSG00000225950	ENSG00000283663,NTF4		1.0,1.0
chr19	49065936.0	49066086.0				2.18978	4.92913	3.21453																ENSG00000283663,ENSG00000225950	ENSG00000283663,NTF4		1.0,1.0
chr19	49066221.0	49066398.0				1.99864	5.09328	3.41644																ENSG00000283663,ENSG00000225950	ENSG00000283663,NTF4		1.0,1.0
chr19	49067669.0	49067845.0				2.0449	5.52859	3.82582																ENSG00000283663,ENSG00000225950,ENSG00000104848	ENSG00000283663,NTF4,KCNA7	1.0	1.0,1.0
chr19	49068852.0	49069425.0										2.05224	3.31331	1.52973										ENSG00000283663,ENSG00000225950,ENSG00000104848	ENSG00000283663,NTF4,KCNA7	1.0	1.0,1.0
chr19	49069130.0	49069465.0													2.23256	4.08238	2.13855							ENSG00000283663,ENSG00000225950,ENSG00000104848	ENSG00000283663,NTF4,KCNA7	1.0	1.0,1.0
chr19	49069609.0	49069792.0							2.87522	6.22757	4.07626													ENSG00000283663,ENSG00000225950,ENSG00000104848	ENSG00000283663,NTF4,KCNA7	1.0	1.0,1.0
chr19	49073262.0	49073434.0										2.69512	5.51438	3.29526										ENSG00000104848	KCNA7		1.0
chr19	49073674.0	49074267.0				8.98897	97.423215	95.01419																ENSG00000104848	KCNA7		1.0
chr19	49073727.0	49074267.0				11.95595	83.92148	81.23039																ENSG00000104848	KCNA7		1.0
chr19	49073732.0	49074389.0				8.232215	66.87291499999999	64.460345																ENSG00000104848	KCNA7		1.0
chr19	49073817.0	49074202.0										2.40427	5.02022	3.04955										ENSG00000104848	KCNA7		1.0
chr19	49073956.0	49074246.0							3.73832	8.93789	6.71688													ENSG00000104848	KCNA7		1.0
chr19	49074008.0	49074246.0							4.01875	10.81365	8.4126													ENSG00000104848	KCNA7		1.0
chr19	49074020.0	49074241.0							3.23292	6.64381	4.46894													ENSG00000104848	KCNA7		1.0
chr19	49074991.0	49075146.0				2.87234	6.57719	4.72929																ENSG00000104848	KCNA7		1.0
chr19	49075031.0	49075181.0				2.78407	9.01604	7.18296																ENSG00000104848	KCNA7		1.0
chr19	49076285.0	49076526.0										2.95858	5.5426	3.32084										ENSG00000104848	KCNA7		1.0
chr19	49076285.0	49076635.0													3.00214	6.03368	3.57549							ENSG00000104848	KCNA7		1.0
chr19	49076330.0	49076526.0							2.72282	4.44868	2.4931													ENSG00000104848	KCNA7		1.0
chr19	49081721.0	49082253.0													3.52874	9.54723	6.26939							ENSG00000104852	SNRNP70		1.0
chr19	49082170.0	49082355.0										2.02545	4.78575	2.84485										ENSG00000104852	SNRNP70		1.0
chr19	49082265.0	49082432.0													2.37481	4.40257	2.38935							ENSG00000104852	SNRNP70		1.0
chr19	49084935.0	49085534.0													5.217865	28.070105	24.8693							ENSG00000104852	SNRNP70		0.86
chr19	49084935.0	49085920.0										11.110825	153.08612	149.45803										ENSG00000104852	SNRNP70		0.52
chr19	49084980.0	49085785.0													5.13796	22.5896	18.36198							ENSG00000104852	SNRNP70		0.59
chr19	49084980.0	49085918.0							12.741315	218.152985	214.653375													ENSG00000104852,ENSG00000104852	SNRNP70,SNRNP70	0.5	0.5
chr19	49085022.0	49085785.0							8.770215	96.981175	93.8757													ENSG00000104852	SNRNP70		0.56
chr19	49085038.0	49085780.0										6.886495	78.816355	75.446375										ENSG00000104852	SNRNP70		0.56
chr19	49085045.0	49085715.0										20.76923	327.83212	322.68179										ENSG00000104852	SNRNP70		0.61
chr19	49085195.0	49085548.0													3.5479	10.57393	7.07843							ENSG00000104852	SNRNP70		0.73
chr19	49113729.0	49114941.0				5.04404	65.30959	62.73074																ENSG00000104863	LIN7B		0.53
chr19	49113769.0	49114605.0										2.9566999999999997	16.040105	13.546675										ENSG00000104863	LIN7B		0.72
chr19	49113769.0	49114782.0										3.353536666666667	21.36605	18.84921										ENSG00000104863	LIN7B		0.59
chr19	49113782.0	49114028.0													2.40964	5.56862	3.22603							ENSG00000104863	LIN7B		1.0
chr19	49113789.0	49114590.0													2.45442	6.28814	3.75918							ENSG00000104863	LIN7B		0.73
chr19	49113814.0	49113979.0													2.26225	4.52837	2.50821							ENSG00000104863	LIN7B		1.0
chr19	49113829.0	49114782.0										3.55311	23.347990000000003	20.60523										ENSG00000104863	LIN7B		0.57
chr19	49113958.0	49114552.0							2.670605	10.784985	8.56014													ENSG00000104863	LIN7B		0.69
chr19	49114265.0	49115158.0							3.4035650000000004	19.85979	17.379044999999998													ENSG00000104863,ENSG00000177380	LIN7B,PPFIA3	0.88	0.69
chr19	49114927.0	49115233.0							2.58348	9.52429	7.17726													ENSG00000104863,ENSG00000177380	LIN7B,PPFIA3	1.0	1.0
chr19	49114958.0	49115179.0							3.05751	14.23489	11.75166													ENSG00000104863,ENSG00000177380	LIN7B,PPFIA3	1.0	1.0
chr19	49116162.0	49116856.0													2.43183	5.92319	3.5382							ENSG00000104863,ENSG00000177380	LIN7B,PPFIA3	1.0	1.0
chr19	49116774.0	49116936.0													2.19619	4.62667	2.56932							ENSG00000104863,ENSG00000177380	LIN7B,PPFIA3	1.0	1.0
chr19	49117718.0	49118015.0													2.61841	6.82249	4.17322							ENSG00000104863,ENSG00000177380	LIN7B,PPFIA3	1.0	1.0
chr19	49118461.0	49119396.0				6.369225	137.13905	134.25328000000002																ENSG00000221916,ENSG00000177380	C19orf73,PPFIA3	0.73	1.0		1.0	1.0	3_prime_UTR_variant	0.003754	1.0
chr19	49118508.0	49119401.0				6.84332	217.5051	214.622225																ENSG00000221916,ENSG00000177380	C19orf73,PPFIA3	0.71	1.0		1.0	1.0	3_prime_UTR_variant	0.003754	1.0
chr19	49118508.0	49119409.0				6.355755	118.19727	115.386985																ENSG00000221916,ENSG00000177380	C19orf73,PPFIA3	0.7	1.0		1.0	1.0	3_prime_UTR_variant	0.003754	1.0
chr19	49118640.0	49119398.0										5.617240000000001	61.950285	58.924275										ENSG00000221916,ENSG00000177380	C19orf73,PPFIA3	0.66	1.0					0.003754	1.0
chr19	49118640.0	49119401.0							6.99188	88.903945	85.920595													ENSG00000221916,ENSG00000177380	C19orf73,PPFIA3	0.66	1.0					0.003754	1.0
chr19	49118641.0	49119388.0							8.54041	101.8419	98.35499													ENSG00000221916,ENSG00000177380	C19orf73,PPFIA3	0.67	1.0					0.003754	1.0
chr19	49118641.0	49119411.0							6.059655	59.646235	56.652405													ENSG00000221916,ENSG00000177380	C19orf73,PPFIA3	0.65	1.0					0.003754	1.0
chr19	49118686.0	49119387.0										4.29151	37.06214	34.120485										ENSG00000221916,ENSG00000177380	C19orf73,PPFIA3	0.65	1.0					0.003754	1.0
chr19	49118722.0	49119396.0										5.6282049999999995	59.065445	55.95054										ENSG00000221916,ENSG00000177380	C19orf73,PPFIA3	0.62	1.0
chr19	49119008.0	49119332.0													2.72053	7.06858	4.37592							ENSG00000221916,ENSG00000177380	C19orf73,PPFIA3		0.58,0.58
chr19	49119021.0	49119284.0													2.83308	8.20294	5.21464							ENSG00000221916,ENSG00000177380	C19orf73,PPFIA3		0.54,0.54
chr19	49119055.0	49119372.0													4.58716	23.76665	19.99166							ENSG00000221916,ENSG00000177380	C19orf73,PPFIA3		0.72,0.72
chr19	49119988.0	49120240.0				3.24081	26.46274	24.26495																ENSG00000221916,ENSG00000177380	C19orf73,PPFIA3	1.0	1.0
chr19	49119988.0	49120250.0				3.0316	29.27475	27.14089																ENSG00000221916,ENSG00000177380	C19orf73,PPFIA3	1.0	1.0
chr19	49119997.0	49120250.0				3.62455	28.39354	26.12666																ENSG00000221916,ENSG00000177380	C19orf73,PPFIA3	1.0	1.0
chr19	49120023.0	49120214.0										2.23124	6.34397	4.14003										ENSG00000221916,ENSG00000177380	C19orf73,PPFIA3	1.0	1.0
chr19	49120047.0	49120273.0													2.67782	6.74228	4.10651							ENSG00000221916,ENSG00000177380	C19orf73,PPFIA3	1.0	1.0
chr19	49120061.0	49120273.0										3.81679	20.75464	18.07328										ENSG00000221916,ENSG00000177380	C19orf73,PPFIA3	1.0	1.0
chr19	49120074.0	49120224.0										2.16248	5.23863	3.07472										ENSG00000221916,ENSG00000177380	C19orf73,PPFIA3	1.0	1.0
chr19	49154129.0	49154373.0													2.23375	4.54268	2.52023							ENSG00000130528,ENSG00000130529	HRC,TRPM4	1.0	1.0
chr19	49154759.0	49155294.0													2.55845	5.84012	3.46989							ENSG00000130528,ENSG00000130529	HRC,TRPM4	1.0	1.0					0.004798	1.0
chr19	49155875.0	49156269.0													2.4637	5.3617	3.13255							ENSG00000130528,ENSG00000130529	HRC,TRPM4		1.0,1.0
chr19	49155918.0	49156154.0							2.85714	8.48158	6.18241													ENSG00000130528,ENSG00000130529	HRC,TRPM4		1.0,1.0
chr19	49155987.0	49156154.0				1.96113	5.80399	4.03445																ENSG00000130528,ENSG00000130529	HRC,TRPM4		1.0,1.0
chr19	49155989.0	49156178.0										2.12928	4.16358	2.27088										ENSG00000130528,ENSG00000130529	HRC,TRPM4		1.0,1.0
chr19	49157466.0	49157961.0							7.40096	46.1987	43.38906													ENSG00000130528,ENSG00000130529	HRC,TRPM4		1.0,1.0
chr19	49157518.0	49158479.0				6.865836666666667	85.41993666666667	83.01647333333334																ENSG00000130528,ENSG00000130529	HRC,TRPM4	0.71	1.0					0.001313	1.0
chr19	49157520.0	49158499.0				8.02909	105.26434	102.633085																ENSG00000130528,ENSG00000130529	HRC,TRPM4	0.72	1.0					0.001313	1.0
chr19	49157537.0	49157963.0										3.1896	13.21471	10.4823										ENSG00000130528,ENSG00000130529	HRC,TRPM4		1.0,1.0
chr19	49157553.0	49158477.0				7.346436666666667	137.51433999999998	135.07697333333334																ENSG00000130528,ENSG00000130529	HRC,TRPM4	0.74	1.0					0.001313	1.0
chr19	49157561.0	49158094.0										5.84897	30.73549	27.89396										ENSG00000130528,ENSG00000130529	HRC,TRPM4	0.57	1.0
chr19	49157571.0	49158131.0							4.37765	20.226315	17.713225													ENSG00000130528,ENSG00000130529	HRC,TRPM4	0.61	1.0
chr19	49157578.0	49158102.0										3.51837	12.85248	10.2028										ENSG00000130528,ENSG00000130529	HRC,TRPM4	0.59	1.0
chr19	49157605.0	49157858.0													3.01552	8.383	5.45734							ENSG00000130528,ENSG00000130529	HRC,TRPM4		1.0,1.0
chr19	49157644.0	49158279.0							5.40541	24.4478	21.75743													ENSG00000130528,ENSG00000130529	HRC,TRPM4	0.77	1.0
chr19	49158014.0	49158413.0													2.81144	6.72688	4.0744							ENSG00000130528,ENSG00000130529	HRC,TRPM4	1.0	1.0					0.001313	1.0
chr19	49158084.0	49158499.0							2.37192	4.65145	2.71968													ENSG00000130528,ENSG00000130529	HRC,TRPM4	1.0	1.0					0.001313	1.0
chr19	49158268.0	49158449.0										2.26415	4.18281	2.28761										ENSG00000130528,ENSG00000130529	HRC,TRPM4	1.0	1.0					0.001313	1.0
chr19	49158813.0	49158999.0				2.46959	10.75346	8.87487																ENSG00000130528,ENSG00000130529	HRC,TRPM4	1.0	1.0
chr19	49158869.0	49159029.0				2.52288	8.87229	6.98349																ENSG00000130528,ENSG00000130529	HRC,TRPM4	1.0	1.0
chr19	49158880.0	49159036.0				2.41493	7.3116	5.43563																ENSG00000130528,ENSG00000130529	HRC,TRPM4	1.0	1.0
chr19	49325193.0	49325371.0													2.66854	4.63973	2.57982							ENSG00000063127	SLC6A16		1.0
chr19	49327460.0	49327890.0													2.95898	5.91739	3.53293							ENSG00000063127	SLC6A16		1.0
chr19	49327525.0	49328114.0													2.42354	4.28129	2.29196							ENSG00000063127	SLC6A16		1.0
chr19	49327638.0	49328216.0				4.74121	15.47764	13.40809																ENSG00000063127	SLC6A16		1.0
chr19	49327720.0	49328206.0				3.28185	9.37817	7.53252																ENSG00000063127	SLC6A16		1.0
chr19	49327725.0	49328213.0				5.95989	25.02267	22.84143																ENSG00000063127	SLC6A16		1.0
chr19	49327852.0	49328029.0										2.89436	5.38033	3.17398										ENSG00000063127	SLC6A16		1.0
chr19	49331625.0	49331914.0				10.77908	70.37695	67.76569																ENSG00000104894	CD37		1.0
chr19	49331625.0	49331928.0										4.0571	10.08018	7.67555										ENSG00000104894	CD37		1.0
chr19	49331627.0	49331968.0				12.68102	120.6754	118.04604																ENSG00000104894	CD37		1.0
chr19	49331630.0	49331951.0				9.25847	67.6894	65.14263																ENSG00000104894	CD37		1.0
chr19	49331666.0	49331968.0										2.39852	4.86899	2.91749										ENSG00000104894	CD37		1.0
chr19	49331692.0	49331897.0							2.99252	6.38859	4.22814													ENSG00000104894	CD37		1.0
chr19	49333456.0	49333828.0							2.710345	5.9846900000000005	3.933925													ENSG00000104894	CD37		1.0
chr19	49333476.0	49333983.0													2.28288	4.12268	2.17079							ENSG00000104894	CD37		1.0
chr19	49333498.0	49333735.0										2.71125	6.54286	4.1984										ENSG00000104894	CD37		1.0
chr19	49333498.0	49334090.0				2.2801400000000003	4.06814	2.362295																ENSG00000104894	CD37		1.0
chr19	49333508.0	49333951.0							2.27861	3.99055	2.11208													ENSG00000104894	CD37		1.0
chr19	49361327.0	49361549.0							2.86824	10.31158	7.94504													ENSG00000074219,ENSG00000104901	TEAD2,DKKL1	1.0	1.0
chr19	49361338.0	49361905.0							2.48036	7.4525	5.224905													ENSG00000074219,ENSG00000104901	TEAD2,DKKL1	1.0	1.0
chr19	49361389.0	49362444.0							3.45173	18.12572	15.66986													ENSG00000074219,ENSG00000104901	TEAD2,DKKL1	0.97	1.0
chr19	49361417.0	49361602.0													2.29205	5.11273	2.87098							ENSG00000074219,ENSG00000104901	TEAD2,DKKL1	1.0	1.0
chr19	49361478.0	49361835.0										2.26652	6.251455	4.074904999999999										ENSG00000074219,ENSG00000104901	TEAD2,DKKL1	1.0	1.0
chr19	49361537.0	49361835.0				1.78178	7.0032	5.17998																ENSG00000074219,ENSG00000104901	TEAD2,DKKL1	1.0	1.0
chr19	49361542.0	49361746.0				1.48732	5.19194	3.49935																ENSG00000074219,ENSG00000104901	TEAD2,DKKL1	1.0	1.0
chr19	49362250.0	49362446.0										2.12304	5.76505	3.64769										ENSG00000074219,ENSG00000104901	TEAD2,DKKL1	0.85	1.0
chr19	49363015.0	49364160.0				7.877345	254.59592	251.51799000000003																ENSG00000074219,ENSG00000104901	TEAD2,DKKL1		1.0,1.0
chr19	49363024.0	49363227.0				2.20912	15.90985	13.81867																ENSG00000074219,ENSG00000104901	TEAD2,DKKL1		1.0,1.0
chr19	49363351.0	49364056.0													5.95334	34.11649	30.0288							ENSG00000074219,ENSG00000104901	TEAD2,DKKL1		1.0,1.0
chr19	49363353.0	49363946.0							7.95724	74.35738	71.08519													ENSG00000074219,ENSG00000104901	TEAD2,DKKL1		1.0,1.0
chr19	49363353.0	49363983.0							9.04337	88.85372	85.48493													ENSG00000074219,ENSG00000104901	TEAD2,DKKL1		1.0,1.0
chr19	49363353.0	49364174.0				16.57661	817.66345	812.74103																ENSG00000074219,ENSG00000104901	TEAD2,DKKL1		1.0,1.0
chr19	49363368.0	49364160.0				15.72828	1093.04431	1088.46887																ENSG00000074219,ENSG00000104901	TEAD2,DKKL1		1.0,1.0
chr19	49363382.0	49364104.0										10.84802	132.21358	128.48647										ENSG00000074219,ENSG00000104901	TEAD2,DKKL1		1.0,1.0
chr19	49363394.0	49363977.0							10.85562	136.12198	132.71504													ENSG00000074219,ENSG00000104901	TEAD2,DKKL1		1.0,1.0
chr19	49363401.0	49364073.0										7.81327	86.23473	82.5275										ENSG00000074219,ENSG00000104901	TEAD2,DKKL1		1.0,1.0
chr19	49363410.0	49363963.0										9.52663	100.3158	96.69755										ENSG00000074219,ENSG00000104901	TEAD2,DKKL1		1.0,1.0
chr19	49363513.0	49363974.0													4.94477	19.32735	15.21677							ENSG00000074219,ENSG00000104901	TEAD2,DKKL1		1.0,1.0
chr19	49363514.0	49364043.0													3.91265	14.0274	10.06901							ENSG00000074219,ENSG00000104901	TEAD2,DKKL1		1.0,1.0
chr19	49364399.0	49364589.0										2.12572	4.86555	2.74243										ENSG00000074219,ENSG00000104901	TEAD2,DKKL1	1.0	1.0
chr19	49384053.0	49384219.0													3.14983	6.42641	3.82564							ENSG00000161609	KASH5		1.0
chr19	49421017.0	49421360.0				4.5841	22.77936	20.58345																ENSG00000261949	GFY		1.0
chr19	49421022.0	49421405.0							6.68834	36.70925	33.99578													ENSG00000261949	GFY		1.0
chr19	49421026.0	49421383.0				4.94816	39.6167	37.39425																ENSG00000261949	GFY		1.0
chr19	49421026.0	49421388.0				5.05814	34.04347	31.76189																ENSG00000261949	GFY		1.0
chr19	49421034.0	49421373.0										6.90355	35.78634	32.87722										ENSG00000261949	GFY		1.0
chr19	49421036.0	49421383.0										5.4203	25.65349	22.74973										ENSG00000261949	GFY		1.0
chr19	49421047.0	49421356.0							4.96042	19.38678	16.76259													ENSG00000261949	GFY		1.0
chr19	49421099.0	49421356.0							4.93703	19.99538	17.3844													ENSG00000261949	GFY		1.0
chr19	49421112.0	49421356.0										4.75825	23.65434	20.66841										ENSG00000261949	GFY		1.0
chr19	49421155.0	49421361.0													2.65617	5.87081	3.40641							ENSG00000261949	GFY		1.0
chr19	49422358.0	49422917.0				7.89616	80.16358	77.54131																ENSG00000142538,ENSG00000261949	PTH2,GFY	0.89	1.0
chr19	49422360.0	49422933.0				10.63094	161.58913	158.82263																ENSG00000142538,ENSG00000261949	PTH2,GFY	0.9	1.0
chr19	49422394.0	49422713.0										3.63483	12.87382	10.22361										ENSG00000142538,ENSG00000261949	PTH2,GFY	0.92	1.0
chr19	49422394.0	49423019.0				9.16808	82.78019	80.09553																ENSG00000142538,ENSG00000261949	PTH2,GFY	0.96	1.0
chr19	49422399.0	49422704.0										2.85036	7.03744	4.79398										ENSG00000142538,ENSG00000261949	PTH2,GFY	0.93	1.0
chr19	49423331.0	49423511.0										2.00334	3.34447	1.55589										ENSG00000142538,ENSG00000261949	PTH2,GFY	0.61	1.0
chr19	49426232.0	49426391.0										2.62605	5.46093	3.37786										ENSG00000142538,ENSG00000261949	PTH2,GFY	1.0	1.0
chr19	49426241.0	49426562.0				2.50134	11.41379	9.52052																ENSG00000142538,ENSG00000261949	PTH2,GFY	1.0	1.0
chr19	49426243.0	49426562.0				2.90456	10.68402	8.70451																ENSG00000142538,ENSG00000261949	PTH2,GFY	1.0	1.0
chr19	49426270.0	49426638.0				2.09724	5.62617	3.87345																ENSG00000142538,ENSG00000261949	PTH2,GFY	1.0	1.0
chr19	49426366.0	49426562.0							2.1978	3.86104	2.03262													ENSG00000142538,ENSG00000261949	PTH2,GFY	1.0	1.0
chr19	49426471.0	49426857.0										2.73862	7.30468	4.89762										ENSG00000142538,ENSG00000261949	PTH2,GFY	1.0	1.0
chr19	49426550.0	49426906.0										2.18291	4.46723	2.60194										ENSG00000142538,ENSG00000261949	PTH2,GFY	1.0	1.0
chr19	49426551.0	49426820.0													2.95831	7.97656	5.02452							ENSG00000142538,ENSG00000261949	PTH2,GFY	1.0	1.0
chr19	49426637.0	49426868.0													2.24179	4.57172	2.54417							ENSG00000142538,ENSG00000261949	PTH2,GFY	1.0	1.0
chr19	49426657.0	49426820.0							2.16981	3.77445	1.95668													ENSG00000142538,ENSG00000261949	PTH2,GFY	1.0	1.0
chr19	49427201.0	49427381.0							2.51889	5.12293	3.1273													ENSG00000142538,ENSG00000261949	PTH2,GFY	1.0	1.0
chr19	49427475.0	49427649.0							2.52898	5.00992	3.05149													ENSG00000142538,ENSG00000261949	PTH2,GFY	1.0	1.0
chr19	49427896.0	49428466.0				3.94641	18.25365	16.134085																ENSG00000142538,ENSG00000261949	PTH2,GFY	1.0	0.96
chr19	49427942.0	49428480.0				3.792035	24.670905	22.584215																ENSG00000142538,ENSG00000261949	PTH2,GFY	1.0	0.93
chr19	49427947.0	49428470.0				3.56131	17.730655	15.65629																ENSG00000142538,ENSG00000261949	PTH2,GFY	1.0	0.94
chr19	49441571.0	49441721.0				1.73887	7.92774	6.12906																ENSG00000104888	SLC17A7		1.0
chr19	49442512.0	49444040.0										4.1772475	31.315905	28.553675										ENSG00000104888	SLC17A7		1.0
chr19	49442672.0	49443303.0										2.9989	14.80007	12.01567										ENSG00000104888	SLC17A7		1.0
chr19	49442744.0	49444055.0				8.5072	359.6959100000001	356.49463																ENSG00000104888	SLC17A7		1.0
chr19	49442749.0	49443268.0										4.70529	33.69494	30.81339										ENSG00000104888	SLC17A7		1.0
chr19	49442764.0	49444054.0				9.111733333333332	278.04055666666665	274.6457966666667																ENSG00000104888	SLC17A7		1.0
chr19	49442774.0	49444055.0				8.730806666666666	282.63989	279.26105666666666																ENSG00000104888	SLC17A7		1.0
chr19	49442804.0	49444027.0							6.55527	98.39695	95.25570333333332													ENSG00000104888	SLC17A7		1.0
chr19	49442868.0	49443220.0													3.39595	12.7524	9.44061							ENSG00000104888	SLC17A7		1.0
chr19	49442888.0	49443245.0							3.30306	19.5242	16.89761													ENSG00000104888	SLC17A7		1.0
chr19	49442981.0	49444050.0							6.7539299999999995	80.52119	77.27253666666667													ENSG00000104888	SLC17A7		1.0
chr19	49443356.0	49444038.0							7.234475	93.871795	90.46365													ENSG00000104888	SLC17A7		1.0
chr19	49443372.0	49444027.0										4.219145	32.492335	29.388655										ENSG00000104888	SLC17A7		1.0
chr19	49443384.0	49444053.0										6.165565	57.08089	53.97587										ENSG00000104888	SLC17A7		1.0
chr19	49443430.0	49443666.0													2.13352	4.48844	2.41207							ENSG00000104888	SLC17A7		1.0
chr19	49443769.0	49444029.0													2.50762	6.7976	4.15408							ENSG00000104888	SLC17A7		1.0
chr19	49448549.0	49448793.0													2.59635	6.43002	3.90105							ENSG00000104872,ENSG00000161618	PIH1D1,ALDH16A1	1.0	1.0
chr19	49451700.0	49452129.0				9.60084	547.82013	544.2251																ENSG00000104872,ENSG00000161618	PIH1D1,ALDH16A1		0.73,0.73
chr19	49451706.0	49452024.0													3.33466	11.34878	7.79976							ENSG00000104872,ENSG00000161618	PIH1D1,ALDH16A1		0.66,0.66
chr19	49451708.0	49452093.0										7.37486	99.33621	95.84883										ENSG00000104872,ENSG00000161618	PIH1D1,ALDH16A1		0.72,0.72
chr19	49451708.0	49452108.0							7.10518	113.77076	110.48653													ENSG00000104872,ENSG00000161618	PIH1D1,ALDH16A1		0.74,0.74
chr19	49451708.0	49452129.0				8.410544999999999	321.32623	317.79506000000003																ENSG00000104872,ENSG00000161618	PIH1D1,ALDH16A1		0.75,0.75
chr19	49451709.0	49452101.0							6.45649	79.61753	76.30162													ENSG00000104872,ENSG00000161618	PIH1D1,ALDH16A1		0.73,0.73
chr19	49451713.0	49451943.0													2.26225	4.52837	2.50821							ENSG00000104872,ENSG00000161618	PIH1D1,ALDH16A1		0.56,0.56
chr19	49451715.0	49452053.0													3.71186	17.27828	13.74471							ENSG00000104872,ENSG00000161618	PIH1D1,ALDH16A1		0.71,0.71
chr19	49451718.0	49452106.0							8.038	120.11164	116.51396													ENSG00000104872,ENSG00000161618	PIH1D1,ALDH16A1		0.75,0.75
chr19	49451719.0	49452124.0										5.25214	54.15837	50.76482										ENSG00000104872,ENSG00000161618	PIH1D1,ALDH16A1		0.77,0.77
chr19	49451720.0	49452113.0										7.94938	109.23838	105.55297										ENSG00000104872,ENSG00000161618	PIH1D1,ALDH16A1		0.76,0.76
chr19	49452801.0	49453803.0				9.36599	374.951685	371.319545																ENSG00000104872,ENSG00000161618	PIH1D1,ALDH16A1	0.58	1.0
chr19	49452817.0	49453867.0				7.852295	304.4754	301.13694																ENSG00000104872,ENSG00000161618	PIH1D1,ALDH16A1	0.61	1.0
chr19	49452940.0	49453803.0				14.06473	925.11096	920.84558																ENSG00000104872,ENSG00000161618	PIH1D1,ALDH16A1	0.67	1.0
chr19	49452975.0	49453830.0										8.327415	119.565585	115.97208										ENSG00000104872,ENSG00000161618	PIH1D1,ALDH16A1	0.71	1.0
chr19	49452976.0	49453949.0							6.901135	103.36534	100.14762													ENSG00000104872,ENSG00000161618	PIH1D1,ALDH16A1	0.74	1.0
chr19	49452991.0	49453730.0							8.75748	162.81553	159.40042													ENSG00000104872,ENSG00000161618	PIH1D1,ALDH16A1	0.68	1.0
chr19	49452994.0	49453712.0							7.46425	101.870835	98.49933													ENSG00000104872,ENSG00000161618	PIH1D1,ALDH16A1	0.68	1.0
chr19	49452994.0	49453725.0										6.9547	89.46533	86.04344999999999										ENSG00000104872,ENSG00000161618	PIH1D1,ALDH16A1	0.68	1.0
chr19	49453008.0	49453685.0										9.85794	143.68916	139.49001										ENSG00000104872,ENSG00000161618	PIH1D1,ALDH16A1	0.68	1.0
chr19	49453223.0	49453703.0													7.96524	61.88064	57.27501							ENSG00000104872,ENSG00000161618	PIH1D1,ALDH16A1	1.0	1.0
chr19	49453313.0	49453661.0													4.83047	20.59654	16.43613							ENSG00000104872,ENSG00000161618	PIH1D1,ALDH16A1	1.0	1.0
chr19	49453427.0	49453685.0													2.41663	4.79581	2.72586							ENSG00000104872,ENSG00000161618	PIH1D1,ALDH16A1	1.0	1.0
chr19	49458441.0	49459203.0										2.90981	7.0204699999999995	4.769195										ENSG00000161618,ENSG00000269469	ALDH16A1,ENSG00000269469	1.0	1.0
chr19	49458541.0	49458809.0										2.78884	7.67441	5.29204										ENSG00000161618,ENSG00000269469	ALDH16A1,ENSG00000269469	1.0	1.0
chr19	49458919.0	49459173.0							3.22196	7.6735	5.50873													ENSG00000161618,ENSG00000269469	ALDH16A1,ENSG00000269469	1.0	1.0
chr19	49459502.0	49459921.0				2.2877	5.15777	3.47292																ENSG00000161618,ENSG00000269469	ALDH16A1,ENSG00000269469	1.0	1.0
chr19	49459517.0	49459927.0				3.0739349999999996	9.156235	7.28835																ENSG00000161618,ENSG00000269469	ALDH16A1,ENSG00000269469	1.0	1.0
chr19	49459522.0	49459912.0				2.72808	5.6481449999999995	3.848575																ENSG00000161618,ENSG00000269469	ALDH16A1,ENSG00000269469	1.0	1.0
chr19	49461617.0	49462058.0							2.76416	6.90067	4.71365													ENSG00000161618,ENSG00000269469	ALDH16A1,ENSG00000269469	1.0	1.0
chr19	49461669.0	49462114.0										2.31823	4.10744	2.22107										ENSG00000161618,ENSG00000269469	ALDH16A1,ENSG00000269469	1.0	1.0
chr19	49461809.0	49462080.0										2.06009	3.52849	1.71134										ENSG00000161618,ENSG00000269469	ALDH16A1,ENSG00000269469	1.0	1.0
chr19	49461930.0	49462114.0							2.82376	6.76924	4.66125													ENSG00000161618,ENSG00000269469	ALDH16A1,ENSG00000269469	1.0	1.0
chr19	49462401.0	49462673.0							2.95983	7.04441	4.83675													ENSG00000161618,ENSG00000269469	ALDH16A1,ENSG00000269469	1.0	1.0
chr19	49462435.0	49462738.0				3.19912	14.10493	12.15924																ENSG00000161618,ENSG00000269469	ALDH16A1,ENSG00000269469	1.0	1.0
chr19	49462465.0	49462738.0				2.86374	7.2628	5.38805																ENSG00000161618,ENSG00000269469	ALDH16A1,ENSG00000269469	1.0	1.0
chr19	49462528.0	49462834.0										2.6429	8.3252	5.87995										ENSG00000161618,ENSG00000269469	ALDH16A1,ENSG00000269469	1.0	0.73
chr19	49462546.0	49462844.0							3.27289	9.99546	7.62563													ENSG00000161618,ENSG00000269469	ALDH16A1,ENSG00000269469	1.0	0.69
chr19	49462567.0	49462799.0							2.71845	6.24063	4.15758													ENSG00000161618,ENSG00000269469	ALDH16A1,ENSG00000269469	1.0	0.8
chr19	49470427.0	49470577.0							2.24417	4.23465	2.33075													ENSG00000161618,ENSG00000269469,ENSG00000090554	ALDH16A1,ENSG00000269469,FLT3LG	1.0,1.0	1.0
chr19	49473106.0	49473300.0							2.40803	6.22261	4.09542													ENSG00000269469,ENSG00000090554	ENSG00000269469,FLT3LG	1.0	1.0
chr19	49473734.0	49474338.0										2.37985	5.765815	3.523315										ENSG00000269469,ENSG00000090554	ENSG00000269469,FLT3LG	1.0	0.8
chr19	49473786.0	49474308.0													2.316115	4.599105	2.497495							ENSG00000269469,ENSG00000090554	ENSG00000269469,FLT3LG	1.0	0.82
chr19	49473814.0	49474328.0										2.58507	8.9361	6.43785										ENSG00000269469,ENSG00000090554	ENSG00000269469,FLT3LG	1.0	0.78
chr19	49473839.0	49474349.0				4.49285	44.47218	42.09543																ENSG00000269469,ENSG00000090554	ENSG00000269469,FLT3LG	1.0	0.74
chr19	49473845.0	49474030.0													2.78293	6.79898	4.15338							ENSG00000269469,ENSG00000090554	ENSG00000269469,FLT3LG	1.0	1.0
chr19	49473860.0	49474414.0				5.5121	91.83475	89.31924																ENSG00000269469,ENSG00000090554	ENSG00000269469,FLT3LG	1.0	0.64
chr19	49473865.0	49474414.0				4.35579	35.38362	33.04173																ENSG00000269469,ENSG00000090554	ENSG00000269469,FLT3LG	1.0	0.64
chr19	49473874.0	49474314.0										4.93259	29.04111	26.22305										ENSG00000269469,ENSG00000090554	ENSG00000269469,FLT3LG	1.0	0.78
chr19	49473915.0	49474126.0							2.03321	3.99649	2.11782													ENSG00000269469,ENSG00000090554	ENSG00000269469,FLT3LG	1.0	1.0
chr19	49473918.0	49474131.0							2.15517	4.99506	3.03772													ENSG00000269469,ENSG00000090554	ENSG00000269469,FLT3LG	1.0	1.0
chr19	49474107.0	49474308.0							1.92771	3.74618	1.95964													ENSG00000269469,ENSG00000090554	ENSG00000269469,FLT3LG	1.0	0.54
chr19	49486387.0	49486784.0													2.617495	5.89601	3.51577							ENSG00000142541	RPL13A		1.0
chr19	49487006.0	49487781.0							10.79301	142.02509	138.27821													ENSG00000142541	RPL13A		0.78
chr19	49487020.0	49487749.0				13.737054999999998	412.609525	408.817125																ENSG00000142541	RPL13A		0.81
chr19	49487048.0	49487889.0				12.788075	493.6171125	489.94969																ENSG00000142541	RPL13A		0.67
chr19	49487053.0	49487722.0										14.88559	235.02853	230.56847										ENSG00000142541	RPL13A		0.83
chr19	49487063.0	49487722.0							11.94409	166.05495	162.12209													ENSG00000142541	RPL13A		0.83
chr19	49487065.0	49487722.0							15.30474	272.05338	267.99713													ENSG00000142541	RPL13A		0.83
chr19	49487103.0	49487722.0										10.99584	161.474	157.269815										ENSG00000142541	RPL13A		0.82
chr19	49487105.0	49487683.0													5.27197	26.48846	22.62326							ENSG00000142541	RPL13A		0.87
chr19	49487160.0	49487533.0													4.01248	14.99008	11.09828							ENSG00000142541	RPL13A		1.0
chr19	49495832.0	49496557.0				14.07492	746.63519	741.91937																ENSG00000142534	RPS11		0.83
chr19	49495839.0	49496549.0				12.31294	655.27332	650.81183																ENSG00000142534	RPS11		0.84
chr19	49495852.0	49496555.0				14.64398	1141.07324	1136.40259																ENSG00000142534	RPS11		0.83
chr19	49495881.0	49496535.0							13.14456	323.46304	319.1842													ENSG00000142534	RPS11		0.85
chr19	49495888.0	49496507.0							10.67782	208.41307	204.24966													ENSG00000142534	RPS11		0.88
chr19	49495901.0	49496491.0							10.68983	209.19531	204.98526													ENSG00000142534	RPS11		0.9
chr19	49495902.0	49496480.0										10.58446	193.36812	189.07648										ENSG00000142534	RPS11		0.92
chr19	49495902.0	49496515.0										9.32457	186.83157	182.2865										ENSG00000142534	RPS11		0.87
chr19	49495912.0	49496526.0										12.901	272.4566	267.73074										ENSG00000142534	RPS11		0.85
chr19	49495941.0	49496462.0													5.2904599999999995	37.975005	33.79258							ENSG00000142534	RPS11		0.95
chr19	49496012.0	49496461.0													5.03433	30.33333	25.91101							ENSG00000142534	RPS11		0.94
chr19	49496026.0	49496380.0													2.52616	6.59109	3.98971							ENSG00000142534	RPS11		1.0
chr19	49507560.0	49507819.0							2.49161	5.17728	3.13407													ENSG00000104870	FCGRT		0.61
chr19	49507885.0	49508557.0													2.696365	5.11629	2.885235							ENSG00000104870	FCGRT		1.0
chr19	49512249.0	49512864.0				5.01441	33.75947	31.48034																ENSG00000104870	FCGRT		0.67
chr19	49512283.0	49512861.0				5.31646	42.42752	40.1837																ENSG00000104870	FCGRT		0.65
chr19	49512377.0	49512877.0										3.73134	16.36014	13.53215										ENSG00000104870	FCGRT		0.57
chr19	49524261.0	49524509.0													2.52583	4.71085	2.59352							ENSG00000104870,ENSG00000142552	FCGRT,RCN3	1.0	1.0
chr19	49524261.0	49524521.0							3.16122	8.10644	5.83283													ENSG00000104870,ENSG00000142552	FCGRT,RCN3	1.0	1.0
chr19	49524284.0	49524515.0										2.55967	7.02678	4.73525										ENSG00000104870,ENSG00000142552	FCGRT,RCN3	1.0	1.0
chr19	49524292.0	49524445.0													2.66809	5.59218	3.2676							ENSG00000104870,ENSG00000142552	FCGRT,RCN3	1.0	1.0
chr19	49524336.0	49524895.0										2.54279	5.34514	3.14238										ENSG00000104870,ENSG00000142552	FCGRT,RCN3	1.0	1.0
chr19	49524591.0	49525184.0													3.21077	8.48333	5.41078							ENSG00000104870,ENSG00000142552	FCGRT,RCN3	1.0	1.0
chr19	49524613.0	49525029.0													2.9099	6.51491	3.91218							ENSG00000104870,ENSG00000142552	FCGRT,RCN3	1.0	1.0
chr19	49524636.0	49524829.0				2.6081	4.48695	2.74373																ENSG00000104870,ENSG00000142552	FCGRT,RCN3	1.0	1.0
chr19	49524647.0	49524843.0										2.26182	5.22788	3.20071										ENSG00000104870,ENSG00000142552	FCGRT,RCN3	1.0	1.0
chr19	49524659.0	49524812.0							2.54777	4.77368	2.83269													ENSG00000104870,ENSG00000142552	FCGRT,RCN3	1.0	1.0
chr19	49524679.0	49524922.0							2.63558	5.64657	3.58228													ENSG00000104870,ENSG00000142552	FCGRT,RCN3	1.0	1.0
chr19	49525085.0	49525282.0							2.95455	6.65299	4.55032													ENSG00000104870,ENSG00000142552	FCGRT,RCN3	1.0	1.0
chr19	49525137.0	49525637.0				2.87908	7.13831	5.36432																ENSG00000104870,ENSG00000142552	FCGRT,RCN3	1.0	1.0
chr19	49525170.0	49525419.0				2.59209	4.44627	2.70466																ENSG00000104870,ENSG00000142552	FCGRT,RCN3	1.0	1.0
chr19	49525895.0	49526249.0													2.85132	6.68661	4.06023							ENSG00000104870,ENSG00000142552	FCGRT,RCN3	1.0	1.0
chr19	49525922.0	49526130.0				2.92463	6.56057	4.75828																ENSG00000104870,ENSG00000142552	FCGRT,RCN3	1.0	1.0
chr19	49525966.0	49526206.0													2.52898	5.00992	2.82571							ENSG00000104870,ENSG00000142552	FCGRT,RCN3	1.0	1.0
chr19	49527609.0	49528136.0							5.50649	23.70619	21.02851													ENSG00000142552	RCN3		0.75
chr19	49527680.0	49528309.0							4.065245	15.783855	13.36454													ENSG00000142552	RCN3		0.51
chr19	49527738.0	49528220.0													2.4046	4.49262	2.4617							ENSG00000142552	RCN3		0.55
chr19	49576449.0	49576628.0							3.51076	9.48838	7.14256													ENSG00000142546,ENSG00000126460	NOSIP,PRRG2	1.0	1.0
chr19	49577000.0	49577220.0													3.02182	7.05283	4.33903							ENSG00000142546,ENSG00000126460	NOSIP,PRRG2	1.0	1.0
chr19	49579938.0	49580831.0				8.539563333333334	111.53509666666666	108.96446666666668																ENSG00000142546,ENSG00000126460	NOSIP,PRRG2	0.69	1.0
chr19	49579938.0	49580837.0				7.0021666666666675	92.37582666666668	89.96619666666668																ENSG00000142546,ENSG00000126460	NOSIP,PRRG2	0.69	1.0
chr19	49580010.0	49580230.0													2.537	5.03454	2.84525							ENSG00000142546,ENSG00000126460	NOSIP,PRRG2	1.0	1.0
chr19	49580014.0	49580829.0				11.571195	239.967575	237.19159																ENSG00000142546,ENSG00000126460	NOSIP,PRRG2	0.67	1.0
chr19	49580088.0	49580273.0													2.76091	5.87923	3.50219							ENSG00000142546,ENSG00000126460	NOSIP,PRRG2	1.0	1.0
chr19	49580088.0	49580825.0							6.33182	38.24918	35.734535													ENSG00000142546,ENSG00000126460	NOSIP,PRRG2	0.64	1.0
chr19	49580228.0	49580820.0							12.34151	107.68447	104.43552													ENSG00000142546,ENSG00000126460	NOSIP,PRRG2	0.55	1.0
chr19	49580237.0	49580826.0										9.47467	64.64376	61.43635										ENSG00000142546,ENSG00000126460	NOSIP,PRRG2	0.54	1.0
chr19	49580276.0	49580763.0										9.96547	66.86933	63.51668										ENSG00000142546,ENSG00000126460	NOSIP,PRRG2	0.57	1.0
chr19	49580321.0	49580748.0													3.22234	8.31082	5.39292							ENSG00000142546,ENSG00000126460	NOSIP,PRRG2	0.55	1.0
chr19	49580451.0	49580776.0										8.01577	68.46316	64.92352										ENSG00000142546,ENSG00000126460	NOSIP,PRRG2		0.68,0.68
chr19	49580453.0	49580820.0							10.37489	79.88001	76.56197													ENSG00000142546,ENSG00000126460	NOSIP,PRRG2		0.72,0.72
chr19	49581194.0	49581954.0													2.7882	6.1339	3.65833							ENSG00000142546,ENSG00000126460	NOSIP,PRRG2	0.84	1.0
chr19	49583022.0	49583172.0													2.54103	5.04689	2.81704							ENSG00000142546,ENSG00000126460	NOSIP,PRRG2	1.0	1.0
chr19	49583364.0	49583529.0													2.50915	4.94895	2.73579							ENSG00000142546,ENSG00000126460	NOSIP,PRRG2	1.0	1.0
chr19	49584688.0	49584955.0										2.21493	4.36268	2.33581										ENSG00000142546,ENSG00000126460	NOSIP,PRRG2	1.0	1.0
chr19	49584712.0	49584862.0							2.20345	4.65452	2.70878													ENSG00000142546,ENSG00000126460	NOSIP,PRRG2	1.0	1.0
chr19	49585017.0	49585382.0							2.68615	10.7755	8.49407													ENSG00000142546,ENSG00000126460	NOSIP,PRRG2	1.0	1.0
chr19	49585032.0	49585396.0							2.2848	6.5099	4.34682													ENSG00000142546,ENSG00000126460	NOSIP,PRRG2	1.0	1.0
chr19	49585146.0	49585380.0										2.86567	10.29804	7.88206										ENSG00000142546,ENSG00000126460	NOSIP,PRRG2	1.0	1.0
chr19	49585149.0	49585393.0							2.61172	8.4757	6.1881													ENSG00000142546,ENSG00000126460	NOSIP,PRRG2	1.0	1.0
chr19	49585236.0	49585404.0													2.47678	5.40756	3.16988							ENSG00000142546,ENSG00000126460	NOSIP,PRRG2	1.0	1.0
chr19	49588640.0	49589070.0													2.77521	6.77151	4.13097							ENSG00000126460,ENSG00000126464	PRRG2,PRR12	1.0	1.0
chr19	49588732.0	49589075.0													2.33431	4.90364	2.73918							ENSG00000126460,ENSG00000126464	PRRG2,PRR12	1.0	1.0
chr19	49589723.0	49590828.0										6.9360550000000005	98.28886	95.22632										ENSG00000126460,ENSG00000126464	PRRG2,PRR12	1.0	1.0
chr19	49589980.0	49590901.0				8.82967	569.00004	565.6684750000001																ENSG00000126460,ENSG00000126464	PRRG2,PRR12	1.0	1.0
chr19	49589994.0	49591200.0				6.890856666666667	275.8966066666666	272.84332666666666																ENSG00000126460,ENSG00000126464	PRRG2,PRR12	0.84	0.99
chr19	49590019.0	49590586.0							15.54904	362.32446	357.87668													ENSG00000126460,ENSG00000126464	PRRG2,PRR12	1.0	1.0
chr19	49590019.0	49591195.0				6.529723333333333	236.25787	233.26238																ENSG00000126460,ENSG00000126464	PRRG2,PRR12	0.84	0.99
chr19	49590025.0	49590635.0										9.37252	143.05827	138.86441										ENSG00000126460,ENSG00000126464	PRRG2,PRR12	1.0	1.0
chr19	49590029.0	49590903.0							7.12704	110.878705	107.723195													ENSG00000126460,ENSG00000126464	PRRG2,PRR12	1.0	1.0
chr19	49590031.0	49590491.0							12.61071	216.32841	212.07501													ENSG00000126460,ENSG00000126464	PRRG2,PRR12	1.0	1.0
chr19	49590059.0	49590832.0										7.159425	104.133505	100.844755										ENSG00000126460,ENSG00000126464	PRRG2,PRR12	1.0	1.0
chr19	49590076.0	49590344.0													2.37316	5.17067	2.95496							ENSG00000126460,ENSG00000126464	PRRG2,PRR12	1.0	1.0
chr19	49590093.0	49590580.0													5.83607	39.64217	35.41908							ENSG00000126460,ENSG00000126464	PRRG2,PRR12	1.0	1.0
chr19	49590515.0	49590665.0													2.34783	4.82573	2.75001							ENSG00000126460,ENSG00000126464	PRRG2,PRR12	1.0	1.0
chr19	49590529.0	49590866.0													3.14897	9.91318	6.5766							ENSG00000126460,ENSG00000126464	PRRG2,PRR12	1.0	1.0
chr19	49591050.0	49591200.0				1.7396	10.39858	8.53078																ENSG00000126464	PRR12		0.88	PRR12
chr19	49640037.0	49640962.0				8.499516666666667	561.7553033333334	557.5585666666666																ENSG00000126458,ENSG00000126461	RRAS,SCAF1		0.89,0.89
chr19	49640045.0	49640944.0				9.561006666666666	727.1155600000001	722.4535099999999																ENSG00000126458,ENSG00000126461	RRAS,SCAF1		0.89,0.89
chr19	49640045.0	49640951.0				8.997806666666667	969.12325	964.7737033333332																ENSG00000126458,ENSG00000126461	RRAS,SCAF1		0.89,0.89
chr19	49640077.0	49640841.0										5.350323333333333	96.62351	93.26095666666669										ENSG00000126458,ENSG00000126461	RRAS,SCAF1		0.91,0.91
chr19	49640079.0	49640912.0							9.249955	290.92994	286.79839499999997													ENSG00000126458,ENSG00000126461	RRAS,SCAF1		0.92,0.92
chr19	49640079.0	49640930.0							7.75571	177.88186000000002	173.87786													ENSG00000126458,ENSG00000126461	RRAS,SCAF1		0.92,0.92
chr19	49640091.0	49640849.0										6.24272	112.62585	108.68894										ENSG00000126458,ENSG00000126461	RRAS,SCAF1		0.93,0.93
chr19	49640091.0	49640920.0							8.26456	209.52654	205.37662													ENSG00000126458,ENSG00000126461	RRAS,SCAF1		0.94,0.94
chr19	49640099.0	49640820.0										6.864635	134.61881	130.74761999999998										ENSG00000126458,ENSG00000126461	RRAS,SCAF1		0.94,0.94
chr19	49640113.0	49640913.0													3.2976666666666667	17.422763333333332	13.906233333333333							ENSG00000126458,ENSG00000126461	RRAS,SCAF1		0.96,0.96
chr19	49640189.0	49640827.0													2.68416	8.673763333333333	5.751803333333334							ENSG00000126458,ENSG00000126461	RRAS,SCAF1		1.0,1.0
chr19	49640285.0	49640634.0													3.12207	12.02769	8.30217							ENSG00000126458,ENSG00000126461	RRAS,SCAF1		1.0,1.0
chr19	49641642.0	49642089.0													2.29795	5.8346	3.4705399999999997							ENSG00000126458,ENSG00000126461	RRAS,SCAF1		1.0,1.0
chr19	49641704.0	49642319.0										10.10224	260.11349	255.4765										ENSG00000126458,ENSG00000126461	RRAS,SCAF1		1.0,1.0
chr19	49641709.0	49642179.0													5.17033	42.05877	37.78016							ENSG00000126458,ENSG00000126461	RRAS,SCAF1		1.0,1.0
chr19	49641717.0	49642130.0													3.45695	14.90426	11.01691							ENSG00000126458,ENSG00000126461	RRAS,SCAF1		1.0,1.0
chr19	49641741.0	49642244.0							8.01909	224.81143	220.96976													ENSG00000126458,ENSG00000126461	RRAS,SCAF1		1.0,1.0
chr19	49641742.0	49642236.0							6.64933	137.46767	133.75145													ENSG00000126458,ENSG00000126461	RRAS,SCAF1		1.0,1.0
chr19	49641752.0	49642288.0				7.53871	711.6239	707.73859																ENSG00000126458,ENSG00000126461	RRAS,SCAF1		1.0,1.0
chr19	49641756.0	49642267.0										8.09591	170.39116	165.974										ENSG00000126458,ENSG00000126461	RRAS,SCAF1		1.0,1.0
chr19	49641756.0	49642294.0				5.37725	244.92445	241.63759																ENSG00000126458,ENSG00000126461	RRAS,SCAF1		1.0,1.0
chr19	49641756.0	49642301.0										9.63976	233.86337	229.29225										ENSG00000126458,ENSG00000126461	RRAS,SCAF1		1.0,1.0
chr19	49641760.0	49642277.0				6.60437	380.61505	376.9115																ENSG00000126458,ENSG00000126461	RRAS,SCAF1		1.0,1.0
chr19	49641771.0	49642234.0							7.41089	160.07607	156.18329													ENSG00000126458,ENSG00000126461	RRAS,SCAF1		1.0,1.0
chr19	49661894.0	49662127.0													2.02293	3.95646	2.03612							ENSG00000126456,ENSG00000126453	IRF3,BCL2L12	1.0	1.0
chr19	49661977.0	49662200.0													2.2877	5.3346	3.11057							ENSG00000126456,ENSG00000126453	IRF3,BCL2L12	1.0	1.0
chr19	49663021.0	49663211.0										1.97726	4.63625	2.57488										ENSG00000126456,ENSG00000126453	IRF3,BCL2L12	1.0	1.0
chr19	49664171.0	49664322.0													2.12841	4.36568	2.31162							ENSG00000126456,ENSG00000126453	IRF3,BCL2L12	1.0	1.0
chr19	49664177.0	49664882.0				4.393895	86.28612	83.788075																ENSG00000126456,ENSG00000126453	IRF3,BCL2L12	1.0	1.0
chr19	49664198.0	49665085.0				4.64813	137.739045	135.23982																ENSG00000126456,ENSG00000126453	IRF3,BCL2L12	1.0	1.0
chr19	49664200.0	49666324.0				4.1557385714285715	78.97182000000001	76.55115285714285																ENSG00000126456,ENSG00000126453	IRF3,BCL2L12	0.78	0.82
chr19	49664300.0	49664892.0										3.082605	13.354675	10.945415										ENSG00000126456,ENSG00000126453	IRF3,BCL2L12	1.0	1.0
chr19	49664427.0	49664614.0										2.13306	5.6147	3.38612										ENSG00000126456,ENSG00000126453	IRF3,BCL2L12	1.0	1.0
chr19	49664464.0	49664671.0							2.46057	6.86345	4.67865													ENSG00000126456,ENSG00000126453	IRF3,BCL2L12	1.0	1.0
chr19	49664521.0	49664901.0							2.12629	4.66405	2.73128													ENSG00000126456,ENSG00000126453	IRF3,BCL2L12	1.0	1.0
chr19	49664536.0	49664901.0							2.27273	5.8609	3.74863													ENSG00000126456,ENSG00000126453	IRF3,BCL2L12	1.0	1.0
chr19	49665053.0	49666319.0				5.818095	124.1230575	121.36043																ENSG00000126456,ENSG00000126453	IRF3,BCL2L12	0.64	0.7
chr19	49665301.0	49666311.0				4.85289	138.2199425	135.7244375																ENSG00000126456,ENSG00000126453	IRF3,BCL2L12	0.55	0.63
chr19	49665539.0	49666029.0							5.52891	41.26787	38.34563													ENSG00000126456,ENSG00000126453	IRF3,BCL2L12	0.65	0.8
chr19	49665576.0	49666029.0							5.64636	40.8711	38.11361													ENSG00000126456,ENSG00000126453	IRF3,BCL2L12	0.62	0.79
chr19	49665653.0	49666296.0										8.34279	83.97089	80.60167										ENSG00000126456,ENSG00000126453	IRF3,BCL2L12	0.56	0.68
chr19	49665772.0	49666145.0										3.93271	26.94428	23.90129										ENSG00000126456,ENSG00000126453	IRF3,BCL2L12	0.57	0.77
chr19	49665779.0	49666088.0										4.29887	27.94452	25.00731										ENSG00000126456,ENSG00000126453,ENSG00000126453	IRF3,BCL2L12,BCL2L12	0.5	0.75,0.75
chr19	49665779.0	49666205.0							4.21916	23.83304	21.12772													ENSG00000126456,ENSG00000126453	IRF3,BCL2L12	0.64	0.82
chr19	49665811.0	49666004.0													2.3743	5.81801	3.39868							ENSG00000126456,ENSG00000126453	IRF3,BCL2L12		0.76,0.76
chr19	49668906.0	49669179.0													2.47604	5.82309	3.45617							ENSG00000126456,ENSG00000126453	IRF3,BCL2L12	1.0	1.0
chr19	49669944.0	49670443.0							4.88954	31.55704	28.90292													ENSG00000126456,ENSG00000126453	IRF3,BCL2L12	1.0	1.0
chr19	49670024.0	49670442.0							3.69501	18.19808	15.62297													ENSG00000126456,ENSG00000126453	IRF3,BCL2L12	1.0	1.0
chr19	49670054.0	49670416.0							4.3452	24.60042	21.88196													ENSG00000126456,ENSG00000126453	IRF3,BCL2L12	1.0	1.0
chr19	49670062.0	49670721.0													2.49198	5.826415	3.4604749999999997							ENSG00000126456,ENSG00000126453	IRF3,BCL2L12	1.0	1.0
chr19	49670087.0	49670487.0										1.99778	5.17599	3.15519										ENSG00000126456,ENSG00000126453	IRF3,BCL2L12	1.0	1.0
chr19	49670233.0	49670530.0													3.79061	13.26491	9.49991							ENSG00000126456,ENSG00000126453	IRF3,BCL2L12	1.0	1.0
chr19	49672115.0	49672625.0				2.85231	55.8395525	53.4860525																ENSG00000126453,ENSG00000126457	BCL2L12,PRMT1	1.0	0.69
chr19	49672124.0	49672615.0				2.447105	29.304145	27.03192																ENSG00000126453,ENSG00000126457	BCL2L12,PRMT1	1.0	0.7
chr19	49672195.0	49672625.0							1.964905	7.97203	5.92046													ENSG00000126453,ENSG00000126457	BCL2L12,PRMT1	1.0	0.82
chr19	49672328.0	49672631.0										3.00188	21.65802	18.95986										ENSG00000126453,ENSG00000126457	BCL2L12,PRMT1	1.0	1.0
chr19	49672329.0	49672614.0										2.35387	12.6069	9.89826										ENSG00000126453,ENSG00000126457	BCL2L12,PRMT1	1.0	1.0
chr19	49672349.0	49672612.0										2.87322	19.04664	16.25498										ENSG00000126453,ENSG00000126457	BCL2L12,PRMT1	1.0	1.0
chr19	49672371.0	49672610.0													2.33129	6.13281	3.62825							ENSG00000126453,ENSG00000126457	BCL2L12,PRMT1	1.0	1.0
chr19	49672388.0	49672609.0							2.16594	8.20189	5.9241													ENSG00000126453,ENSG00000126457	BCL2L12,PRMT1	1.0	1.0
chr19	49676209.0	49676501.0										1.90567	7.34531	5.00686										ENSG00000126457	PRMT1		1.0
chr19	49676211.0	49676492.0										2.52344	17.12247	14.51431										ENSG00000126457	PRMT1		1.0
chr19	49676254.0	49676492.0										1.65883	4.41248	2.3791										ENSG00000126457	PRMT1		1.0
chr19	49676262.0	49677379.0				7.35051	392.9159966666667	389.23721666666665																ENSG00000126457	PRMT1		0.9
chr19	49676327.0	49677690.0				5.729267500000001	282.4307725	279.2196925																ENSG00000126457	PRMT1		0.69
chr19	49676342.0	49677352.0				7.582773333333333	621.49958	617.9113233333334																ENSG00000126457	PRMT1		0.92
chr19	49676526.0	49677269.0													2.461613333333333	6.131223333333334	3.67925							ENSG00000126457	PRMT1		1.0
chr19	49676606.0	49677284.0													3.945285	17.518205000000002	13.50347							ENSG00000126457	PRMT1		0.98
chr19	49676617.0	49677269.0													5.474584999999999	42.826665	38.53189							ENSG00000126457	PRMT1		1.0
chr19	49676621.0	49677678.0							6.399993333333334	162.33078333333333	158.94818999999998													ENSG00000126457	PRMT1		0.61
chr19	49676623.0	49677350.0										7.673665	172.717075	168.699525										ENSG00000126457	PRMT1		0.89
chr19	49676629.0	49677339.0							9.26396	216.74763	212.53447													ENSG00000126457	PRMT1		0.9
chr19	49676631.0	49677340.0										8.2686	181.57478	177.36612										ENSG00000126457	PRMT1		0.9
chr19	49676631.0	49677341.0							7.074669999999999	136.785915	133.05117													ENSG00000126457	PRMT1		0.9
chr19	49676634.0	49677309.0										7.722705	170.01931000000002	165.60479500000002										ENSG00000126457	PRMT1		0.94
chr19	49684463.0	49684882.0													2.61523	7.72911	4.90042							ENSG00000126457,ENSG00000224420	PRMT1,ADM5	1.0	0.69
chr19	49684474.0	49684796.0				2.42011	11.82416	9.92519																ENSG00000126457,ENSG00000224420	PRMT1,ADM5	1.0	0.63
chr19	49684510.0	49684912.0				2.23294	6.35301	4.51137																ENSG00000126457,ENSG00000224420	PRMT1,ADM5	1.0	0.79
chr19	49684520.0	49684999.0										2.04	5.95961	3.82083										ENSG00000126457,ENSG00000224420	PRMT1,ADM5	1.0	0.85
chr19	49684560.0	49684785.0				2.04491	5.98988	4.21437																ENSG00000126457,ENSG00000224420	PRMT1,ADM5	1.0	0.85
chr19	49684560.0	49684855.0										2.16473	5.67213	3.55068										ENSG00000126457,ENSG00000224420	PRMT1,ADM5	1.0	0.88
chr19	49684578.0	49684866.0										2.0223	4.7704	2.6581										ENSG00000126457,ENSG00000224420	PRMT1,ADM5	1.0	0.94
chr19	49684598.0	49684904.0							2.28626	7.10952	4.97589													ENSG00000126457,ENSG00000224420	PRMT1,ADM5	1.0	1.0
chr19	49684665.0	49684823.0							2.12871	5.69394	3.62593													ENSG00000126457,ENSG00000224420	PRMT1,ADM5	1.0	1.0
chr19	49684676.0	49684910.0													2.80587	9.12142	5.90673							ENSG00000126457,ENSG00000224420	PRMT1,ADM5	1.0	1.0
chr19	49687720.0	49688261.0				1.80756	4.720735	3.056375																ENSG00000126457,ENSG00000224420,ENSG00000169169	PRMT1,ADM5,CPT1C	1.0	1.0,1.0
chr19	49688800.0	49689271.0													2.36247	5.89568	3.51571							ENSG00000224420,ENSG00000169169	ADM5,CPT1C		1.0,1.0
chr19	49688886.0	49689387.0													2.34969	5.71493	3.34427							ENSG00000224420,ENSG00000169169	ADM5,CPT1C		1.0,1.0
chr19	49688924.0	49689225.0				1.89223	4.66732	2.96313																ENSG00000224420,ENSG00000169169	ADM5,CPT1C		1.0,1.0
chr19	49688985.0	49689989.0				2.13018	7.67609	5.89847																ENSG00000224420,ENSG00000169169	ADM5,CPT1C		0.61,0.61
chr19	49689011.0	49689234.0										2.32353	9.51541	6.97247										ENSG00000224420,ENSG00000169169	ADM5,CPT1C		1.0,1.0
chr19	49689056.0	49689281.0							1.88729	3.88355	2.07619													ENSG00000224420,ENSG00000169169	ADM5,CPT1C		1.0,1.0
chr19	49689528.0	49689997.0							2.21914	5.83378	3.7343													ENSG00000224420,ENSG00000169169	ADM5,CPT1C	0.86	1.0
chr19	49689658.0	49690203.0													2.23213	5.218205	2.933375							ENSG00000224420,ENSG00000169169	ADM5,CPT1C	1.0	1.0
chr19	49689662.0	49690263.0										2.0669	4.89211	2.8874										ENSG00000224420,ENSG00000169169	ADM5,CPT1C	1.0	1.0
chr19	49689684.0	49690222.0										2.73088	10.7296	8.14714										ENSG00000224420,ENSG00000169169	ADM5,CPT1C	1.0	1.0
chr19	49690442.0	49691191.0				3.42835	22.56254	20.50057																ENSG00000169169	CPT1C		0.9
chr19	49690832.0	49691192.0										5.8186	44.82216	41.80822										ENSG00000169169	CPT1C		0.79
chr19	49690858.0	49691194.0										3.78637	27.07677	24.03173										ENSG00000169169	CPT1C		0.77
chr19	49690882.0	49691215.0										5.37018	42.06981	38.9546										ENSG00000169169	CPT1C		0.7
chr19	49690884.0	49691203.0							4.34366	23.36876	20.67051													ENSG00000169169	CPT1C		0.73
chr19	49690958.0	49691108.0													2.21797	4.59798	2.54659							ENSG00000169169	CPT1C		1.0
chr19	49761924.0	49762357.0													3.042555	9.012895	6.09835							ENSG00000126467,ENSG00000196961	TSKS,AP2A1	1.0	0.82
chr19	49761968.0	49762308.0													2.56898	5.57968	3.25765							ENSG00000126467,ENSG00000196961	TSKS,AP2A1	1.0	0.9
chr19	49763245.0	49763469.0													2.98238	8.06664	5.10833							ENSG00000126467,ENSG00000196961	TSKS,AP2A1		0.73,0.73
chr19	49765533.0	49765825.0				2.62641	37.29265	34.93187																ENSG00000126467,ENSG00000196961	TSKS,AP2A1		1.0,1.0
chr19	49765567.0	49765773.0				2.12293	28.769	26.64096																ENSG00000126467,ENSG00000196961	TSKS,AP2A1		1.0,1.0
chr19	49765585.0	49765837.0				2.46589	30.88987	28.64096																ENSG00000126467,ENSG00000196961	TSKS,AP2A1		1.0,1.0
chr19	49766107.0	49767049.0				12.33551	778.78864	773.977845																ENSG00000126467,ENSG00000196961	TSKS,AP2A1		1.0,1.0		1.0	1.0	upstream_gene_variant
chr19	49766180.0	49767049.0				12.05114	736.375595	731.680965																ENSG00000126467,ENSG00000196961	TSKS,AP2A1		1.0,1.0		1.0	1.0	upstream_gene_variant
chr19	49766218.0	49767010.0							15.71502	372.24463	367.28165													ENSG00000126467,ENSG00000196961	TSKS,AP2A1		1.0,1.0		1.0	1.0	upstream_gene_variant
chr19	49766222.0	49767047.0				14.009155	1393.921355	1388.838285																ENSG00000126467,ENSG00000196961	TSKS,AP2A1		1.0,1.0		1.0	1.0	upstream_gene_variant
chr19	49766271.0	49767047.0							16.38851	491.78387	486.85498													ENSG00000126467,ENSG00000196961	TSKS,AP2A1		1.0,1.0		1.0	1.0	upstream_gene_variant
chr19	49766284.0	49767010.0							11.15415	209.814045	205.67603													ENSG00000126467,ENSG00000196961	TSKS,AP2A1		1.0,1.0		1.0	1.0	upstream_gene_variant
chr19	49766310.0	49767032.0										9.083355	168.185465	163.84875										ENSG00000126467,ENSG00000196961	TSKS,AP2A1		1.0,1.0		1.0	1.0	upstream_gene_variant
chr19	49766310.0	49767057.0										14.60374	319.26208	314.15421										ENSG00000126467,ENSG00000196961	TSKS,AP2A1		1.0,1.0		1.0	1.0	upstream_gene_variant
chr19	49766317.0	49767082.0										12.689155	250.02683	245.48484										ENSG00000126467,ENSG00000196961	TSKS,AP2A1		1.0,1.0		1.0	1.0	upstream_gene_variant
chr19	49766345.0	49766993.0													8.30082	67.5335	62.86389							ENSG00000126467,ENSG00000196961	TSKS,AP2A1		1.0,1.0		1.0	1.0	upstream_gene_variant
chr19	49766352.0	49766910.0													4.77474	23.73608	19.47123							ENSG00000126467,ENSG00000196961	TSKS,AP2A1		1.0,1.0		1.0	1.0	upstream_gene_variant
chr19	49766407.0	49766758.0													5.17019	24.91259	20.54476							ENSG00000126467,ENSG00000196961	TSKS,AP2A1		1.0,1.0
chr19	49812963.0	49813839.0							7.149605	123.193905	119.876725													ENSG00000010361,ENSG00000104973	FUZ,MED25		0.62,0.62
chr19	49812993.0	49813808.0							6.690635	88.262145	84.90024													ENSG00000010361,ENSG00000104973	FUZ,MED25		0.63,0.63
chr19	49813009.0	49813837.0				9.32746	344.50112	340.93181500000003																ENSG00000010361,ENSG00000104973	FUZ,MED25		0.66,0.66
chr19	49813009.0	49813849.0				9.66613	446.46916	443.07562500000006																ENSG00000010361,ENSG00000104973	FUZ,MED25		0.66,0.66
chr19	49813015.0	49813789.0													2.9996400000000003	9.532045	6.622319999999999							ENSG00000010361,ENSG00000104973	FUZ,MED25		0.64,0.64
chr19	49813017.0	49813847.0				9.21967	318.21661	314.6983																ENSG00000010361,ENSG00000104973	FUZ,MED25		0.67,0.67
chr19	49813060.0	49813841.0										6.569800000000001	90.648495	87.146455										ENSG00000010361,ENSG00000104973	FUZ,MED25		0.7,0.7
chr19	49813393.0	49813776.0													4.51706	17.65515	13.61654							ENSG00000010361,ENSG00000104973	FUZ,MED25		1.0,1.0
chr19	49813474.0	49813808.0							9.53034	169.47896	165.55486													ENSG00000010361,ENSG00000104973	FUZ,MED25		1.0,1.0
chr19	49813476.0	49813834.0										9.16396	159.32864	155.40594										ENSG00000010361,ENSG00000104973	FUZ,MED25		1.0,1.0
chr19	49813492.0	49813839.0										8.2269	137.10706	132.96178										ENSG00000010361,ENSG00000104973	FUZ,MED25		1.0,1.0
chr19	49816876.0	49817026.0							2.28785	7.94658	5.68041													ENSG00000010361,ENSG00000104973	FUZ,MED25		1.0,1.0
chr19	49816881.0	49817031.0													2.57848	5.01136	2.84727							ENSG00000010361,ENSG00000104973	FUZ,MED25		1.0,1.0
chr19	49817308.0	49818499.0				5.818726666666667	174.66745666666665	171.91297																ENSG00000010361,ENSG00000104973	FUZ,MED25		0.83,0.83
chr19	49817320.0	49818438.0				6.536943333333333	167.91894	164.88213666666667																ENSG00000010361,ENSG00000104973	FUZ,MED25		0.87,0.87
chr19	49817344.0	49818961.0				4.814375	113.06048	110.4507625																ENSG00000010361,ENSG00000104973	FUZ,MED25		0.59,0.59
chr19	49817349.0	49817651.0							4.13987	32.31625	29.50769													ENSG00000010361,ENSG00000104973	FUZ,MED25		1.0,1.0
chr19	49817351.0	49817673.0										5.1606000000000005	50.87357	47.65582										ENSG00000010361,ENSG00000104973	FUZ,MED25		1.0,1.0
chr19	49817352.0	49817659.0							4.63136	47.20313	44.38409													ENSG00000010361,ENSG00000104973	FUZ,MED25		1.0,1.0
chr19	49817364.0	49817657.0										6.09508	66.97245	63.61901										ENSG00000010361,ENSG00000104973	FUZ,MED25		1.0,1.0
chr19	49817374.0	49817653.0							4.19403	31.61006	28.78456													ENSG00000010361,ENSG00000104973	FUZ,MED25		1.0,1.0
chr19	49817381.0	49817639.0													3.30579	10.78365	7.60077							ENSG00000010361,ENSG00000104973	FUZ,MED25		1.0,1.0
chr19	49817421.0	49817637.0													3.83221	12.10736	8.46619							ENSG00000010361,ENSG00000104973	FUZ,MED25		1.0,1.0
chr19	49817958.0	49818529.0										5.24727	44.8688	41.85435										ENSG00000010361,ENSG00000104973	FUZ,MED25		0.58,0.58
chr19	49817979.0	49818466.0							4.23077	28.6519	25.89614													ENSG00000010361,ENSG00000104973	FUZ,MED25		0.64,0.64
chr19	49818032.0	49818466.0							5.61609	56.03081	53.13399													ENSG00000010361,ENSG00000104973	FUZ,MED25		0.6,0.6
chr19	49818040.0	49818430.0										4.49035	34.3283	31.30499										ENSG00000010361,ENSG00000104973	FUZ,MED25		0.65,0.65
chr19	49818086.0	49818431.0										4.17007	32.28613	29.15956										ENSG00000010361,ENSG00000104973	FUZ,MED25		0.6,0.6
chr19	49846010.0	49846322.0													3.17623	8.36468	5.34661							ENSG00000104960	PTOV1		0.52
chr19	49848248.0	49848495.0				4.46871	58.04844	55.56675																ENSG00000104960	PTOV1		1.0
chr19	49848261.0	49848489.0				4.17678	65.31063	62.92354																ENSG00000104960	PTOV1		1.0
chr19	49848266.0	49848527.0				4.52952	56.331	53.81373																ENSG00000104960	PTOV1		1.0
chr19	49850150.0	49850377.0							1.90718	3.50439	1.71918													ENSG00000104960	PTOV1		1.0
chr19	49850178.0	49850738.0													2.59414	6.27012	3.74733							ENSG00000104960	PTOV1		1.0
chr19	49850239.0	49851287.0										4.18975	34.216645	31.14353										ENSG00000104960	PTOV1		0.88
chr19	49850265.0	49851285.0										6.583785000000001	63.562385	60.25947										ENSG00000104960	PTOV1		0.88
chr19	49850368.0	49851203.0				8.27106	208.992835	205.83293																ENSG00000104960	PTOV1		0.95
chr19	49850373.0	49851228.0				10.23678	388.70827	385.42749																ENSG00000104960	PTOV1		0.92
chr19	49850504.0	49851342.0										6.99605	70.138675	66.88505										ENSG00000104960	PTOV1		0.78
chr19	49850511.0	49851193.0				10.439895	279.807645	276.40496																ENSG00000104960	PTOV1		0.95
chr19	49850534.0	49851277.0							5.383095	38.206765	35.296095													ENSG00000104960	PTOV1		0.84
chr19	49850534.0	49851282.0							6.98853	62.221219999999995	59.27582													ENSG00000104960	PTOV1		0.84
chr19	49850538.0	49851287.0							4.92092	32.755795	29.945175													ENSG00000104960	PTOV1		0.83
chr19	49850541.0	49851285.0													3.00733	10.764215	7.69795							ENSG00000104960	PTOV1		0.83
chr19	49869137.0	49869930.0							4.61653	59.141729999999995	56.340995													ENSG00000039650,ENSG00000204673	PNKP,AKT1S1	1.0	1.0
chr19	49869139.0	49870118.0				5.306909999999999	216.95054333333337	214.00817333333336																ENSG00000039650,ENSG00000204673	PNKP,AKT1S1	1.0	1.0
chr19	49869144.0	49869949.0							5.2245	85.301	82.55508													ENSG00000039650,ENSG00000204673	PNKP,AKT1S1	1.0	1.0
chr19	49869144.0	49870329.0				3.766775	132.57502250000002	130.03996999999998																ENSG00000039650,ENSG00000204673	PNKP,AKT1S1	1.0	1.0
chr19	49869149.0	49869887.0										6.37392	98.97134	95.14996										ENSG00000039650,ENSG00000204673	PNKP,AKT1S1	1.0	1.0
chr19	49869149.0	49870118.0				4.9031400000000005	296.52915666666667	293.80470333333335																ENSG00000039650,ENSG00000204673	PNKP,AKT1S1	1.0	1.0
chr19	49869161.0	49869949.0							4.641935	63.23533	60.358900000000006													ENSG00000039650,ENSG00000204673	PNKP,AKT1S1	1.0	1.0
chr19	49869246.0	49869977.0										8.66484	153.86868	149.98564										ENSG00000039650,ENSG00000204673	PNKP,AKT1S1	1.0	1.0
chr19	49869383.0	49870202.0										8.98772	169.16963	165.0486										ENSG00000039650,ENSG00000204673	PNKP,AKT1S1	1.0	1.0
chr19	49869426.0	49869925.0													4.01243	22.26254	18.04426							ENSG00000039650,ENSG00000204673	PNKP,AKT1S1	1.0	1.0
chr19	49869426.0	49869949.0													3.82082	23.1396	19.39265							ENSG00000039650,ENSG00000204673	PNKP,AKT1S1	1.0	1.0
chr19	49873335.0	49873507.0													1.93433	4.26025	2.27519							ENSG00000204673,ENSG00000104946	AKT1S1,TBC1D17	1.0	1.0
chr19	49876429.0	49876934.0							5.82937	98.19147	94.75114													ENSG00000204673,ENSG00000104946	AKT1S1,TBC1D17	1.0	1.0
chr19	49876464.0	49878359.0				5.64107	363.07933333333335	359.9972833333333																ENSG00000204673,ENSG00000104946	AKT1S1,TBC1D17		0.53,0.53
chr19	49876474.0	49878565.0				5.456410000000001	267.81818499999997	264.6067366666667																ENSG00000204673,ENSG00000104946	AKT1S1,TBC1D17		0.58,0.58
chr19	49876502.0	49877055.0										6.47544	120.73505	117.09051										ENSG00000204673,ENSG00000104946	AKT1S1,TBC1D17	1.0	1.0
chr19	49876507.0	49876932.0							5.21063	76.87473	73.58138													ENSG00000204673,ENSG00000104946	AKT1S1,TBC1D17	1.0	1.0
chr19	49876509.0	49876947.0							5.2036	93.26006	90.09769													ENSG00000204673,ENSG00000104946	AKT1S1,TBC1D17	1.0	1.0
chr19	49876519.0	49878345.0				6.813156000000001	382.540862	378.902694																ENSG00000204673,ENSG00000104946	AKT1S1,TBC1D17		0.54,0.54
chr19	49876532.0	49876934.0										5.08432	75.44825	72.02327										ENSG00000204673,ENSG00000104946	AKT1S1,TBC1D17	1.0	1.0
chr19	49876534.0	49876894.0													3.30401	18.87647	15.27888							ENSG00000204673,ENSG00000104946	AKT1S1,TBC1D17	1.0	1.0
chr19	49876534.0	49876935.0										4.4805	61.04554	57.57987										ENSG00000204673,ENSG00000104946	AKT1S1,TBC1D17	1.0	1.0
chr19	49876647.0	49876852.0													2.55201	8.31184	5.26613							ENSG00000204673,ENSG00000104946	AKT1S1,TBC1D17	1.0	1.0
chr19	49877154.0	49878285.0										6.27682	115.418975	111.814435										ENSG00000204673,ENSG00000104946	AKT1S1,TBC1D17	0.52	0.82
chr19	49877215.0	49878240.0							6.5946	124.779365	121.17167													ENSG00000204673,ENSG00000104946	AKT1S1,TBC1D17	0.52	0.86
chr19	49877230.0	49877766.0										8.03741	171.59975	167.46147										ENSG00000204673,ENSG00000104946	AKT1S1,TBC1D17		0.77,0.77
chr19	49877230.0	49878169.0							5.84937	99.61885	96.18501													ENSG00000204673,ENSG00000104946,ENSG00000104946	AKT1S1,TBC1D17,TBC1D17	0.5	0.87,0.87
chr19	49877230.0	49878200.0							7.25357	177.635515	174.04941000000002													ENSG00000204673,ENSG00000104946	AKT1S1,TBC1D17	0.51	0.87
chr19	49877230.0	49878247.0										5.791245	101.5309	97.695825										ENSG00000204673,ENSG00000104946	AKT1S1,TBC1D17	0.54	0.88
chr19	49877240.0	49877503.0													2.24341	5.95256	3.56199							ENSG00000204673,ENSG00000104946	AKT1S1,TBC1D17		0.56,0.56
chr19	49877240.0	49877829.0													3.2341499999999996	19.902235	16.57214							ENSG00000204673,ENSG00000104946	AKT1S1,TBC1D17		0.8,0.8
chr19	49877302.0	49877619.0													2.85636	10.95597	7.44697							ENSG00000204673,ENSG00000104946	AKT1S1,TBC1D17		0.83,0.83
chr19	49877867.0	49878165.0										5.65389	91.20404	87.65601										ENSG00000204673,ENSG00000104946	AKT1S1,TBC1D17	1.0	1.0
chr19	49877909.0	49878242.0													2.86938	13.69523	10.32769							ENSG00000204673,ENSG00000104946	AKT1S1,TBC1D17	1.0	1.0
chr19	49877975.0	49878165.0													2.59811	8.85817	5.72551							ENSG00000204673,ENSG00000104946	AKT1S1,TBC1D17	1.0	1.0
chr19	49881943.0	49882153.0													2.06585	4.31477	2.31881							ENSG00000204673,ENSG00000104946	AKT1S1,TBC1D17	1.0	1.0
chr19	49896784.0	49897006.0										2.9148	6.53009	4.3305										ENSG00000104951	IL4I1		0.54
chr19	49897274.0	49897632.0										2.92958	6.57587	4.37324										ENSG00000104951	IL4I1		1.0
chr19	49897313.0	49897535.0							2.14573	3.80465	2.01136													ENSG00000104951	IL4I1		1.0
chr19	49897368.0	49898076.0				7.1755	79.87817	77.4168																ENSG00000104951	IL4I1		1.0					0.003166	1.0
chr19	49897599.0	49898119.0				5.54273	40.5831	38.23915																ENSG00000104951	IL4I1		1.0					0.003166	1.0
chr19	49897623.0	49898085.0				4.73288	24.8662	22.64098																ENSG00000104951	IL4I1		1.0					0.003166	1.0
chr19	49898981.0	49899283.0							2.31325	4.33819	2.44963													ENSG00000104951	IL4I1		1.0
chr19	49900905.0	49901079.0													2.94118	6.98331	4.28593							ENSG00000104951	IL4I1		1.0
chr19	49900909.0	49901079.0							3.80842	10.96872	8.55795													ENSG00000104951	IL4I1		1.0
chr19	49900922.0	49901084.0													2.54003	4.89769	2.73483							ENSG00000104951	IL4I1		1.0
chr19	49901386.0	49901605.0							3.04272	6.92309	4.73473													ENSG00000104951	IL4I1		1.0
chr19	49901412.0	49902027.0										2.71289	7.52859	5.17469										ENSG00000104951	IL4I1		0.77					0.001209	1.0
chr19	49901651.0	49902001.0										2.7027	5.21222	3.0511										ENSG00000104951	IL4I1		0.67					0.001209	1.0
chr19	49924055.0	49924395.0													2.19601	4.29622	2.26352							ENSG00000213024,ENSG00000269179,ENSG00000169136	NUP62,ENSG00000269179,ATF5	1.0,1.0	0.56					0.001318	1.0
chr19	49924058.0	49924467.0							2.2868	4.2546	2.38153													ENSG00000213024,ENSG00000269179,ENSG00000169136	NUP62,ENSG00000269179,ATF5	1.0,1.0	0.64					0.001318	1.0
chr19	49924370.0	49924787.0													2.2003	4.53214	2.51191							ENSG00000213024,ENSG00000269179,ENSG00000169136	NUP62,ENSG00000269179,ATF5	1.0,1.0	1.0					0.001318	1.0
chr19	49927493.0	49928133.0													2.25658	4.50855	2.47494							ENSG00000213024,ENSG00000269179,ENSG00000169136	NUP62,ENSG00000269179,ATF5	1.0,1.0	1.0					0.003141	1.0
chr19	49928991.0	49930321.0										6.152816666666666	66.14241	63.06786666666667										ENSG00000213024,ENSG00000269179,ENSG00000169136	NUP62,ENSG00000269179,ATF5	1.0,1.0	0.61					0.009641	1.0
chr19	49929001.0	49930145.0							5.8347066666666665	54.08319333333333	51.11233000000001													ENSG00000213024,ENSG00000269179,ENSG00000169136	NUP62,ENSG00000269179,ATF5	1.0,1.0	0.56					0.009641	1.0
chr19	49929006.0	49930198.0										4.17024	31.7178025	28.7786625										ENSG00000213024,ENSG00000269179,ENSG00000169136	NUP62,ENSG00000269179,ATF5	1.0,1.0	0.58					0.009641	1.0
chr19	49929017.0	49930206.0							7.785756666666667	114.75582	111.67591													ENSG00000213024,ENSG00000269179,ENSG00000169136	NUP62,ENSG00000269179,ATF5	1.0,1.0	0.59					0.009641	1.0
chr19	49929074.0	49930206.0										5.799356666666667	48.35996666666667	45.28722										ENSG00000213024,ENSG00000269179,ENSG00000169136	NUP62,ENSG00000269179,ATF5	1.0,1.0	0.62					0.009641	1.0
chr19	49929099.0	49930186.0							6.280850000000001	59.49053	56.44974666666667													ENSG00000213024,ENSG00000269179,ENSG00000169136	NUP62,ENSG00000269179,ATF5	1.0,1.0	0.63					0.009641	1.0
chr19	49929418.0	49930110.0													3.63447	12.80341	9.60171							ENSG00000213024,ENSG00000269179,ENSG00000169136	NUP62,ENSG00000269179,ATF5	1.0,1.0	0.88
chr19	49929834.0	49930059.0													2.65722	6.34802	3.83414							ENSG00000213024,ENSG00000269179,ENSG00000169136	NUP62,ENSG00000269179,ATF5	1.0,1.0	1.0
chr19	49929909.0	49930099.0													3.37237	10.15863	6.79164							ENSG00000213024,ENSG00000269179,ENSG00000169136	NUP62,ENSG00000269179,ATF5	1.0,1.0	1.0
chr19	49932805.0	49933111.0													2.36453	4.49951	2.48511							ENSG00000213024,ENSG00000269179,ENSG00000169136	NUP62,ENSG00000269179,ATF5	1.0,1.0	1.0
chr19	49958237.0	49958556.0				3.03239	6.11479	4.29																ENSG00000269179,ENSG00000161640	ENSG00000269179,SIGLEC11	1.0	0.52
chr19	49958326.0	49959557.0				3.49503	8.964095	7.073395																ENSG00000269179,ENSG00000161640	ENSG00000269179,SIGLEC11	1.0	0.95
chr19	49958573.0	49959497.0				2.826883333333333	6.907543333333333	5.143203333333333																ENSG00000269179,ENSG00000161640	ENSG00000269179,SIGLEC11	1.0	1.0
chr19	49958682.0	49959496.0													2.51506	5.34159	3.064935							ENSG00000269179,ENSG00000161640	ENSG00000269179,SIGLEC11	1.0	1.0
chr19	49958690.0	49958889.0										2.29979	4.78023	2.84007										ENSG00000269179,ENSG00000161640	ENSG00000269179,SIGLEC11	1.0	1.0
chr19	49958733.0	49959524.0				3.00136	6.03161	4.20932																ENSG00000269179,ENSG00000161640	ENSG00000269179,SIGLEC11	1.0	1.0
chr19	49959121.0	49959481.0							2.58876	3.9868	2.13746													ENSG00000269179,ENSG00000161640	ENSG00000269179,SIGLEC11	1.0	1.0
chr19	49959133.0	49959586.0										2.42733	5.43649	3.372355										ENSG00000269179,ENSG00000161640	ENSG00000269179,SIGLEC11	1.0	1.0
chr19	49959150.0	49959431.0							2.83286	5.22362	3.1766													ENSG00000269179,ENSG00000161640	ENSG00000269179,SIGLEC11	1.0	1.0
chr19	49959156.0	49959354.0													2.4046	4.49262	2.47921							ENSG00000269179,ENSG00000161640	ENSG00000269179,SIGLEC11	1.0	1.0
chr19	49959877.0	49960239.0										3.31351	10.59567	7.98167										ENSG00000269179,ENSG00000161640	ENSG00000269179,SIGLEC11	1.0	1.0
chr19	49959921.0	49960230.0													3.95704	12.00465	8.73946							ENSG00000269179,ENSG00000161640	ENSG00000269179,SIGLEC11	1.0	1.0
chr19	49959928.0	49960564.0										2.9464300000000003	5.709054999999999	3.591175										ENSG00000269179,ENSG00000161640	ENSG00000269179,SIGLEC11	1.0	1.0
chr19	49959957.0	49960225.0							2.87081	5.49897	3.44663													ENSG00000269179,ENSG00000161640	ENSG00000269179,SIGLEC11	1.0	1.0
chr19	49959957.0	49960583.0				2.60618	5.70431	3.9852																ENSG00000269179,ENSG00000161640	ENSG00000269179,SIGLEC11	1.0	1.0
chr19	49959968.0	49960284.0							2.42696	3.48601	1.71883													ENSG00000269179,ENSG00000161640	ENSG00000269179,SIGLEC11	1.0	1.0
chr19	49960006.0	49961474.0										2.9166559999999997	5.655826	3.487574										ENSG00000269179,ENSG00000161640	ENSG00000269179,SIGLEC11	0.79	1.0
chr19	49960013.0	49960299.0							2.94551	5.50968	3.44076													ENSG00000269179,ENSG00000161640	ENSG00000269179,SIGLEC11	1.0	1.0
chr19	49960414.0	49960617.0													3.4384	9.01859	5.83763							ENSG00000269179,ENSG00000161640	ENSG00000269179,SIGLEC11	1.0	1.0
chr19	49960414.0	49960898.0													2.48963	4.88877	2.72749							ENSG00000269179,ENSG00000161640	ENSG00000269179,SIGLEC11	1.0	1.0
chr19	49960434.0	49960938.0													2.5677149999999997	4.758195	2.606525							ENSG00000269179,ENSG00000161640	ENSG00000269179,SIGLEC11	1.0	1.0
chr19	49960559.0	49961014.0							3.03867	6.13159	4.01082													ENSG00000269179,ENSG00000161640	ENSG00000269179,SIGLEC11	1.0	1.0
chr19	49960738.0	49960914.0										2.78592	4.933	2.92436										ENSG00000269179,ENSG00000161640	ENSG00000269179,SIGLEC11	1.0	1.0
chr19	49960740.0	49961400.0													2.655045	5.31743	3.07004							ENSG00000269179,ENSG00000161640	ENSG00000269179,SIGLEC11	0.65	1.0
chr19	49960800.0	49961276.0				3.81579	9.93927	7.97918																ENSG00000269179,ENSG00000161640	ENSG00000269179,SIGLEC11	0.78	1.0
chr19	49960828.0	49961462.0				2.58282	5.02416	3.30584																ENSG00000269179,ENSG00000161640	ENSG00000269179,SIGLEC11	0.54	1.0
chr19	49960901.0	49961115.0										2.40034	5.13834	3.12193										ENSG00000269179,ENSG00000161640	ENSG00000269179,SIGLEC11	1.0	1.0
chr19	49960931.0	49961495.0							3.72134	8.12737	5.93867													ENSG00000269179,ENSG00000161640	ENSG00000269179,SIGLEC11		1.0,1.0
chr19	49961097.0	49961310.0							2.61888	4.5143	2.60705													ENSG00000269179,ENSG00000161640	ENSG00000269179,SIGLEC11		1.0,1.0
chr19	49961126.0	49961320.0							2.79286	4.77967	2.79384													ENSG00000269179,ENSG00000161640	ENSG00000269179,SIGLEC11		1.0,1.0
chr19	49961282.0	49961671.0													2.88462	6.07569	3.57968							ENSG00000269179,ENSG00000161640	ENSG00000269179,SIGLEC11		1.0,1.0
chr19	49963504.0	49963678.0							2.40249	3.4323	1.65582													ENSG00000161640	SIGLEC11		1.0
chr19	49965858.0	49966062.0													2.64072	4.56956	2.52354							ENSG00000161640,ENSG00000161643	SIGLEC11,SIGLEC16		1.0,1.0
chr19	49969195.0	49969710.0				2.23327	4.31292	2.6389																ENSG00000161643	SIGLEC16		0.79
chr19	49969367.0	49969564.0													2.94118	6.42599	3.83516							ENSG00000161643	SIGLEC16		1.0
chr19	49969367.0	49969577.0													2.5113	5.0988	2.89722							ENSG00000161643	SIGLEC16		1.0
chr19	49969377.0	49969758.0													2.98969	7.3323	4.54418							ENSG00000161643	SIGLEC16		0.59
chr19	50024579.0	50024731.0													2.91419	6.71141	4.08151							ENSG00000105053,ENSG00000142528	VRK3,ZNF473	1.0	1.0
chr19	50024596.0	50024803.0													2.73279	6.1237	3.62747							ENSG00000105053,ENSG00000142528	VRK3,ZNF473	1.0	1.0
chr19	50024898.0	50026300.0				9.185796666666668	276.7641266666667	273.55476999999996																ENSG00000105053,ENSG00000142528	VRK3,ZNF473		0.66,0.66
chr19	50024919.0	50026295.0				9.43665	309.25459666666666	305.97515999999996																ENSG00000105053,ENSG00000142528	VRK3,ZNF473		0.67,0.67
chr19	50024942.0	50026280.0				9.60369	425.2026533333334	422.1003933333334																ENSG00000105053,ENSG00000142528	VRK3,ZNF473		0.68,0.68
chr19	50025085.0	50026323.0										8.94121	96.35499	92.9179										ENSG00000105053,ENSG00000142528	VRK3,ZNF473		0.77,0.77
chr19	50025194.0	50025756.0													3.88995	16.69951	13.66717							ENSG00000105053,ENSG00000142528	VRK3,ZNF473		0.68,0.68
chr19	50025230.0	50026237.0							11.53186	151.04983	147.67338													ENSG00000105053,ENSG00000142528	VRK3,ZNF473		0.86,0.86
chr19	50025261.0	50026141.0										9.25627	93.887825	90.386665										ENSG00000105053,ENSG00000142528	VRK3,ZNF473		0.87,0.87
chr19	50025263.0	50025770.0							14.91477	169.18974	165.23598													ENSG00000105053,ENSG00000142528	VRK3,ZNF473		0.79,0.79
chr19	50025269.0	50026154.0							9.200265	90.103275	86.772675													ENSG00000105053,ENSG00000142528	VRK3,ZNF473		0.88,0.88
chr19	50025271.0	50026151.0										6.782375	64.73236	61.264155										ENSG00000105053,ENSG00000142528	VRK3,ZNF473		0.89,0.89
chr19	50025439.0	50025728.0													4.24178	14.44035	10.58798							ENSG00000105053,ENSG00000142528	VRK3,ZNF473		1.0,1.0
chr19	50025843.0	50026148.0							4.6214	23.94786	21.24076													ENSG00000105053,ENSG00000142528	VRK3,ZNF473		1.0,1.0
chr19	50025843.0	50026322.0													2.48313	5.7232199999999995	3.37103							ENSG00000105053,ENSG00000142528	VRK3,ZNF473	0.66	1.0
chr19	50165472.0	50165727.0				4.39346	30.45683	28.3124																ENSG00000161652	IZUMO2		1.0
chr19	50165488.0	50165752.0				4.47648	21.28045	19.10391																ENSG00000161652	IZUMO2		1.0
chr19	50165496.0	50165732.0				4.24949	21.03533	18.90863																ENSG00000161652	IZUMO2		1.0
chr19	50167132.0	50167866.0				11.23761	106.30819	103.50229																ENSG00000161652	IZUMO2		1.0					0.00477	1.0
chr19	50167164.0	50167866.0				8.96861	84.37566	81.7291																ENSG00000161652	IZUMO2		1.0					0.00477	1.0
chr19	50167176.0	50167848.0				11.65575	179.04622	176.22769																ENSG00000161652	IZUMO2		1.0					0.00477	1.0
chr19	50167247.0	50167531.0										2.80421	6.52945	4.30654										ENSG00000161652	IZUMO2		1.0					0.00477	1.0
chr19	50167336.0	50167579.0							3.03272	5.53486	3.4639													ENSG00000161652	IZUMO2		1.0					0.00477	1.0
chr19	50167555.0	50167820.0													2.36967	4.00117	2.07222							ENSG00000161652	IZUMO2		1.0
chr19	50198613.0	50198763.0										2.56381	3.93063	2.06466										ENSG00000105357	MYH14		0.94
chr19	50199427.0	50199603.0													2.43619	4.31673	2.27155							ENSG00000105357	MYH14		1.0
chr19	50200753.0	50200916.0													2.48804	5.1655	2.97336							ENSG00000105357	MYH14		1.0
chr19	50203281.0	50203792.0				14.69461	446.17017	442.75888																ENSG00000105357	MYH14		0.67					0.002341	1.0
chr19	50203285.0	50203837.0				9.48795	153.65965	150.6927																ENSG00000105357	MYH14		0.61					0.002341	1.0
chr19	50203304.0	50203792.0				14.13668	255.39816	252.04892																ENSG00000105357	MYH14		0.65					0.002341	1.0
chr19	50329054.0	50329918.0				9.67339	536.21698	532.64233																ENSG00000131398	KCNC3		0.63
chr19	50329081.0	50329918.0										7.53234	153.0417	149.16457										ENSG00000131398	KCNC3		0.65
chr19	50329081.0	50329929.0				6.62473	199.04337333333336	196.14598																ENSG00000131398	KCNC3		0.65
chr19	50329087.0	50329900.0										8.52497	164.17888	160.09358										ENSG00000131398	KCNC3		0.64
chr19	50329114.0	50329917.0										7.57351	132.54628	128.43893										ENSG00000131398	KCNC3		0.67
chr19	50329114.0	50329918.0							8.13881	109.00448	105.7479													ENSG00000131398	KCNC3		0.67
chr19	50329127.0	50329745.0													4.75426	27.66663	23.76369							ENSG00000131398	KCNC3		0.6
chr19	50329127.0	50329929.0				7.40749	201.14444	198.003425																ENSG00000131398	KCNC3		0.69
chr19	50329147.0	50329918.0							4.55784	40.054925	37.510075													ENSG00000131398	KCNC3		0.7
chr19	50329168.0	50329941.0							5.79633	47.50652	44.51321													ENSG00000131398	KCNC3		0.73
chr19	50329174.0	50329928.0													2.7475233333333335	7.99238	5.057223333333333							ENSG00000131398	KCNC3		0.73
chr19	50329209.0	50329684.0													2.21607	4.92663	2.80222							ENSG00000131398	KCNC3		0.65
chr19	50330558.0	50330960.0							3.125	13.25805	10.79981													ENSG00000131398	KCNC3		1.0
chr19	50330590.0	50330983.0										3.26817	25.05079	22.03959										ENSG00000131398	KCNC3		1.0
chr19	50330689.0	50330985.0										4.20236	48.72894	45.67357										ENSG00000131398	KCNC3		1.0
chr19	50330690.0	50330985.0							4.23446	30.7571	28.11302													ENSG00000131398	KCNC3		1.0
chr19	50330701.0	50330961.0							3.46003	17.48289	14.89759													ENSG00000131398	KCNC3		1.0
chr19	50330706.0	50330990.0				3.76585	52.2099	49.77068																ENSG00000131398	KCNC3		1.0
chr19	50330707.0	50330985.0										4.9514	59.90856	56.61672										ENSG00000131398	KCNC3		1.0
chr19	50330723.0	50331000.0				4.73264	140.259	137.56111																ENSG00000131398	KCNC3		1.0
chr19	50330742.0	50330992.0				4.24095	69.68737	67.08025																ENSG00000131398	KCNC3		1.0
chr19	50331895.0	50332445.0													2.23817	5.015905	2.8510150000000003							ENSG00000131398	KCNC3		1.0
chr19	50333429.0	50334022.0				4.46925	75.865155	73.335865																ENSG00000131398	KCNC3		1.0		1.0	1.0	non_coding_transcript_exon_variant
chr19	50333444.0	50333993.0				4.712865	147.743075	145.11106																ENSG00000131398	KCNC3		1.0		1.0	1.0	non_coding_transcript_exon_variant
chr19	50333478.0	50334029.0				4.83511	94.66806	91.995355																ENSG00000131398	KCNC3		1.0		1.0	1.0	non_coding_transcript_exon_variant
chr19	50333502.0	50333719.0										2.91387	20.36072	17.68742										ENSG00000131398	KCNC3		1.0
chr19	50333503.0	50333719.0										2.79144	16.6943	13.95085										ENSG00000131398	KCNC3		1.0
chr19	50367542.0	50367751.0													3.7831	10.10252	6.74239							ENSG00000131400	NAPSA		1.0
chr19	50367559.0	50367835.0													3.56265	9.17342	5.95046							ENSG00000131400	NAPSA		1.0		1.0	1.0	intron_variant
chr19	50367601.0	50367835.0										2.35586	3.83648	1.92354										ENSG00000131400	NAPSA		1.0		1.0	1.0	intron_variant
chr19	50367644.0	50367836.0													2.34637	4.06393	2.1234							ENSG00000131400	NAPSA		1.0		1.0	1.0	intron_variant
chr19	50368371.0	50368999.0													2.78908	5.79458	3.38764							ENSG00000131400	NAPSA		1.0
chr19	50368381.0	50369505.0				6.5054675	51.84688249999999	49.44472																ENSG00000131400	NAPSA		1.0
chr19	50368386.0	50369527.0				6.583270000000001	67.296965	64.9920025																ENSG00000131400	NAPSA		1.0
chr19	50368403.0	50369505.0				7.24613	66.17796333333334	63.65457333333333																ENSG00000131400	NAPSA		1.0
chr19	50368573.0	50369129.0										3.484145	8.594175	6.25806										ENSG00000131400	NAPSA		1.0
chr19	50368573.0	50369535.0							4.066653333333334	11.74767	9.44938													ENSG00000131400	NAPSA		1.0
chr19	50368608.0	50369033.0							4.12106	11.69079	9.25546													ENSG00000131400	NAPSA		1.0
chr19	50368627.0	50369084.0							4.96894	16.96435	14.41713													ENSG00000131400	NAPSA		1.0
chr19	50368627.0	50369116.0										3.90852	15.0964	12.30168										ENSG00000131400	NAPSA		1.0
chr19	50368631.0	50368878.0										2.50784	4.37354	2.34513										ENSG00000131400	NAPSA		1.0
chr19	50369195.0	50369480.0										2.94494	6.06526	3.77472										ENSG00000131400	NAPSA		1.0
chr19	50369223.0	50369462.0							3.08261	6.84514	4.64727													ENSG00000131400	NAPSA		1.0
chr19	50369226.0	50369493.0							4.59619	14.08095	11.57613													ENSG00000131400	NAPSA		1.0
chr19	50369236.0	50369537.0										4.96894	16.96435	14.36102										ENSG00000131400	NAPSA		1.0
chr19	50369306.0	50369513.0													3.53565	9.3299	6.29455							ENSG00000131400	NAPSA		1.0
chr19	50369371.0	50369533.0													3.3419	7.81424	4.88786							ENSG00000131400	NAPSA		1.0
chr19	50369913.0	50370104.0							2.5286	4.57382	2.60665													ENSG00000131400	NAPSA		1.0
chr19	50369928.0	50370118.0													2.63158	5.16741	2.91624							ENSG00000131400	NAPSA		1.0
chr19	50372710.0	50372926.0													2.98178	6.92643	4.23825							ENSG00000131408	NR1H2		1.0
chr19	50373107.0	50373274.0													2.57415	4.99859	2.83626							ENSG00000131408	NR1H2		1.0
chr19	50376249.0	50376639.0													2.79306	7.34897	4.59684							ENSG00000131408	NR1H2		0.53
chr19	50376320.0	50376544.0													3.2081	9.94975	6.60866							ENSG00000131408	NR1H2		0.61
chr19	50379979.0	50380134.0													2.35532	5.86495	3.49074							ENSG00000131408,ENSG00000062822	NR1H2,POLD1	1.0	1.0
chr19	50382166.0	50382424.0													2.05288	4.35576	2.35179							ENSG00000131408,ENSG00000062822	NR1H2,POLD1	1.0	1.0
chr19	50382280.0	50382430.0							1.86384	3.77645	1.95837													ENSG00000131408,ENSG00000062822	NR1H2,POLD1	1.0	1.0
chr19	50382509.0	50382903.0							1.95145	4.58998	2.6628													ENSG00000131408,ENSG00000062822	NR1H2,POLD1	1.0	1.0
chr19	50382633.0	50382823.0													2.06637	4.41257	2.35003							ENSG00000131408,ENSG00000062822	NR1H2,POLD1	1.0	1.0
chr19	50383742.0	50384941.0				10.06939	270.62609	267.3054133333333																ENSG00000062822,ENSG00000062822	POLD1,POLD1	0.5	0.5
chr19	50383834.0	50384510.0							7.754770000000001	72.57432	69.31931													ENSG00000062822	POLD1		0.76
chr19	50383839.0	50384699.0										7.98367	96.50704	93.04081										ENSG00000062822	POLD1		0.59
chr19	50383847.0	50384499.0										5.54195	60.28352	56.826385										ENSG00000062822	POLD1		0.77
chr19	50383867.0	50384457.0										7.28777	84.68101999999999	81.184155										ENSG00000062822	POLD1		0.81
chr19	50383909.0	50384783.0							4.55547	30.394786666666665	27.66525													ENSG00000062822,ENSG00000062822	POLD1,POLD1	0.5	0.5
chr19	50383929.0	50384755.0							7.256709999999999	82.59737333333332	79.65601666666667													ENSG00000062822	POLD1		0.51
chr19	50383934.0	50384473.0													3.36871	13.43778	10.092575							ENSG00000062822	POLD1		0.77
chr19	50410765.0	50410934.0				2.48276	10.29985	8.37152																ENSG00000062822,ENSG00000142539	POLD1,ENSG00000142539	1.0	0.8
chr19	50414077.0	50414264.0													2.51397	6.68273	4.05582							ENSG00000062822,ENSG00000142539,ENSG00000269404	POLD1,ENSG00000142539,SPIB	1.0	1.0,1.0
chr19	50414629.0	50415502.0				6.02334	108.48169	105.97248																ENSG00000062822,ENSG00000142539,ENSG00000269404	POLD1,ENSG00000142539,SPIB	1.0	1.0,1.0		1.0	1.0	missense_variant
chr19	50414629.0	50415546.0				5.127465	61.93913	59.47401																ENSG00000062822,ENSG00000142539,ENSG00000269404	POLD1,ENSG00000142539,SPIB	1.0	1.0,1.0		1.0	1.0	missense_variant
chr19	50414736.0	50415454.0				6.063595	67.90906	65.40743																ENSG00000062822,ENSG00000142539,ENSG00000269404	POLD1,ENSG00000142539,SPIB	1.0	1.0,1.0		1.0	1.0	missense_variant
chr19	50414780.0	50415069.0							2.89318	8.81687	6.50403													ENSG00000062822,ENSG00000142539,ENSG00000269404	POLD1,ENSG00000142539,SPIB	1.0	1.0,1.0		1.0	1.0	missense_variant
chr19	50414827.0	50414988.0													2.12615	4.35694	2.30472							ENSG00000062822,ENSG00000142539,ENSG00000269404	POLD1,ENSG00000142539,SPIB	1.0	1.0,1.0		1.0	1.0	missense_variant
chr19	50414827.0	50415061.0										2.55437	7.00351	4.62796										ENSG00000062822,ENSG00000142539,ENSG00000269404	POLD1,ENSG00000142539,SPIB	1.0	1.0,1.0		1.0	1.0	missense_variant
chr19	50414827.0	50415068.0										3.7948	16.42606	13.83378										ENSG00000062822,ENSG00000142539,ENSG00000269404	POLD1,ENSG00000142539,SPIB	1.0	1.0,1.0		1.0	1.0	missense_variant
chr19	50414827.0	50415071.0							3.1648	10.39294	8.12123													ENSG00000062822,ENSG00000142539,ENSG00000269404	POLD1,ENSG00000142539,SPIB	1.0	1.0,1.0		1.0	1.0	missense_variant
chr19	50414829.0	50415069.0							3.66534	13.75635	11.28676													ENSG00000062822,ENSG00000142539,ENSG00000269404	POLD1,ENSG00000142539,SPIB	1.0	1.0,1.0		1.0	1.0	missense_variant
chr19	50415203.0	50415622.0										2.29968	5.26324	3.09662										ENSG00000062822,ENSG00000142539,ENSG00000269404	POLD1,ENSG00000142539,SPIB	1.0	1.0,1.0
chr19	50415247.0	50415546.0							2.09581	4.04133	2.22026													ENSG00000062822,ENSG00000142539,ENSG00000269404	POLD1,ENSG00000142539,SPIB	1.0	1.0,1.0
chr19	50415315.0	50415599.0							2.52565	6.15614	4.0913													ENSG00000062822,ENSG00000142539,ENSG00000269404	POLD1,ENSG00000142539,SPIB	1.0	1.0,1.0
chr19	50415678.0	50415834.0													2.31465	5.32318	2.99547							ENSG00000062822,ENSG00000142539,ENSG00000269404	POLD1,ENSG00000142539,SPIB	1.0	0.78,0.78
chr19	50416588.0	50416800.0							2.18665	4.37225	2.47999													ENSG00000062822,ENSG00000142539,ENSG00000269404	POLD1,ENSG00000142539,SPIB	1.0,1.0	1.0
chr19	50416588.0	50416822.0													2.72374	7.40975	4.5935							ENSG00000062822,ENSG00000142539,ENSG00000269404	POLD1,ENSG00000142539,SPIB	1.0,1.0	1.0
chr19	50417057.0	50417427.0													2.3424	5.68436	3.34303							ENSG00000062822,ENSG00000142539,ENSG00000269404	POLD1,ENSG00000142539,SPIB	1.0,1.0	1.0
chr19	50417115.0	50417354.0							2.04002	3.65032	1.87515													ENSG00000062822,ENSG00000142539,ENSG00000269404	POLD1,ENSG00000142539,SPIB	1.0,1.0	1.0
chr19	50417170.0	50417636.0										2.1323499999999997	4.179995	2.28907										ENSG00000062822,ENSG00000142539,ENSG00000269404	POLD1,ENSG00000142539,SPIB	1.0,1.0	1.0
chr19	50417250.0	50417623.0				1.93904	6.9196550000000006	5.15729																ENSG00000062822,ENSG00000142539,ENSG00000269404	POLD1,ENSG00000142539,SPIB	1.0,1.0	1.0
chr19	50417277.0	50417582.0										1.99852	3.59546	1.76737										ENSG00000062822,ENSG00000142539,ENSG00000269404	POLD1,ENSG00000142539,SPIB	1.0,1.0	1.0
chr19	50417314.0	50417481.0										2.08696	5.37653	3.33189										ENSG00000062822,ENSG00000142539,ENSG00000269404	POLD1,ENSG00000142539,SPIB	1.0,1.0	1.0
chr19	50428233.0	50428515.0													2.67559	6.09493	3.62614							ENSG00000142539,ENSG00000269404,ENSG00000086967	ENSG00000142539,SPIB,MYBPC2	0.62,0.62	1.0
chr19	50428249.0	50428602.0													2.36453	4.49951	2.42126							ENSG00000269404,ENSG00000086967	SPIB,MYBPC2	1.0	1.0
chr19	50428488.0	50428638.0													2.79518	6.67086	4.02767							ENSG00000269404,ENSG00000086967	SPIB,MYBPC2	1.0	1.0
chr19	50428995.0	50429302.0										2.21286	3.68325	1.84006										ENSG00000269404,ENSG00000086967	SPIB,MYBPC2	1.0	1.0
chr19	50429005.0	50429204.0													2.36104	4.48856	2.45839							ENSG00000269404,ENSG00000086967	SPIB,MYBPC2	1.0	1.0
chr19	50429117.0	50429468.0													2.7453	6.16471	3.68335							ENSG00000269404,ENSG00000086967	SPIB,MYBPC2	1.0	1.0
chr19	50430194.0	50430360.0													2.55825	5.69151	3.32561							ENSG00000269404,ENSG00000086967	SPIB,MYBPC2	1.0	1.0
chr19	50431350.0	50432464.0				7.521315	105.253535	102.683075																ENSG00000086967	MYBPC2		1.0		1.0	1.0	upstream_gene_variant
chr19	50431404.0	50432510.0				6.7879700000000005	130.70154	128.34070333333332																ENSG00000086967	MYBPC2		1.0		1.0	1.0	upstream_gene_variant
chr19	50431462.0	50432127.0				8.83043	114.837105	112.15324																ENSG00000086967	MYBPC2		1.0
chr19	50431552.0	50431985.0							5.57801	30.24701	27.60868													ENSG00000086967	MYBPC2		1.0
chr19	50431578.0	50431905.0							5.89286	30.52654	27.71729													ENSG00000086967	MYBPC2		1.0
chr19	50431578.0	50431994.0							7.01154	42.86918	39.9284													ENSG00000086967	MYBPC2		1.0
chr19	50431599.0	50431868.0										6.62123	34.59644	31.56985										ENSG00000086967	MYBPC2		1.0
chr19	50431601.0	50431838.0										3.1995	12.64131	9.93148										ENSG00000086967	MYBPC2		1.0
chr19	50431606.0	50432152.0										7.19361	43.25819	40.26136										ENSG00000086967	MYBPC2		1.0
chr19	50431659.0	50431877.0													3.2636	10.39049	7.24469							ENSG00000086967	MYBPC2		1.0
chr19	50432321.0	50432543.0							2.13102	4.0669	2.21039													ENSG00000086967	MYBPC2		1.0
chr19	50432790.0	50432960.0				2.03446	5.74338	3.97573																ENSG00000086967	MYBPC2		0.6
chr19	50474877.0	50475246.0													2.62664	5.92747	3.46668							ENSG00000142530,ENSG00000161671	GARIN5A,EMC10	1.0	1.0
chr19	50475343.0	50475531.0													2.53767	6.20289	3.71485							ENSG00000142530,ENSG00000161671	GARIN5A,EMC10	1.0	1.0
chr19	50475815.0	50476595.0													3.25329	10.99238	7.79588							ENSG00000142530,ENSG00000161671	GARIN5A,EMC10	1.0	0.89
chr19	50475815.0	50476887.0										9.624715	119.756495	116.28113										ENSG00000142530,ENSG00000161671	GARIN5A,EMC10	0.96	0.65
chr19	50475954.0	50476927.0							4.369213333333334	19.60091	17.132540000000002													ENSG00000142530,ENSG00000161671	GARIN5A,EMC10	0.92	0.57
chr19	50476031.0	50476901.0							6.345000000000001	38.73631	36.108085													ENSG00000142530,ENSG00000161671	GARIN5A,EMC10	0.94	0.55
chr19	50476103.0	50476870.0										5.68036	61.63075	58.538355										ENSG00000142530,ENSG00000161671	GARIN5A,EMC10	0.97	0.53
chr19	50476286.0	50476715.0													2.63381	6.41864	3.82564							ENSG00000142530,ENSG00000161671	GARIN5A,EMC10	1.0	0.52
chr19	50479886.0	50480208.0							2.19694	4.40957	2.51356													ENSG00000142530,ENSG00000161671	GARIN5A,EMC10	1.0	1.0		1.0	1.0	synonymous_variant
chr19	50480033.0	50480208.0										1.92308	4.60392	2.72033										ENSG00000142530,ENSG00000161671	GARIN5A,EMC10	1.0	1.0		1.0	1.0	synonymous_variant
chr19	50481547.0	50481737.0				1.79187	4.48953	2.8075																ENSG00000142530,ENSG00000161671	GARIN5A,EMC10	1.0	1.0
chr19	50481547.0	50482044.0										2.37278	6.3243	4.12218										ENSG00000142530,ENSG00000161671	GARIN5A,EMC10	1.0	0.61
chr19	50510616.0	50511792.0							4.196063333333334	45.651916666666665	42.87171333333333													ENSG00000161677	JOSD2		0.51		1.0	1.0	upstream_gene_variant
chr19	50510622.0	50511756.0										5.679895	84.87171	81.431275										ENSG00000161677,ENSG00000161677	JOSD2,JOSD2	0.5	0.5		1.0	1.0	upstream_gene_variant
chr19	50510681.0	50511881.0							5.316515000000001	80.29706999999999	77.3769													ENSG00000161677	JOSD2		0.57		1.0	1.0	upstream_gene_variant
chr19	50510682.0	50511756.0							4.9235050000000005	55.931765	52.969795													ENSG00000161677	JOSD2		0.53		1.0	1.0	upstream_gene_variant
chr19	50510686.0	50511861.0										5.418753333333334	83.72150666666667	80.42297										ENSG00000161677	JOSD2		0.57		1.0	1.0	upstream_gene_variant
chr19	50510705.0	50511740.0										4.253145	59.37234	56.151955										ENSG00000161677	JOSD2		0.53		1.0	1.0	upstream_gene_variant
chr19	50510816.0	50511900.0				11.81551	454.40001	450.50192																ENSG00000161677	JOSD2		0.65		1.0	1.0	upstream_gene_variant
chr19	50510903.0	50511861.0				13.37187	776.6005250000001	772.60019																ENSG00000161677	JOSD2		0.7		1.0	1.0	upstream_gene_variant
chr19	50511020.0	50511939.0				13.744455	497.9273500000001	493.899655																ENSG00000161677	JOSD2		0.81		1.0	1.0	upstream_gene_variant
chr19	50511091.0	50511467.0													2.28209	5.66752	3.30606							ENSG00000161677	JOSD2		0.73
chr19	50511160.0	50511804.0													5.03513	33.53866	29.46629							ENSG00000161677	JOSD2		0.95		1.0	1.0	upstream_gene_variant
chr19	50512675.0	50513074.0													2.38439	5.73062	3.38048							ENSG00000161677,ENSG00000204653	JOSD2,ASPDH	1.0	1.0
chr19	50513958.0	50514146.0													2.34969	5.71493	3.36778							ENSG00000161677,ENSG00000204653	JOSD2,ASPDH		1.0,1.0
chr19	50514383.0	50514795.0							2.56315	11.75058	9.33612													ENSG00000161677,ENSG00000204653	JOSD2,ASPDH		1.0,1.0
chr19	50514554.0	50514853.0										2.90516	20.26909	17.59743										ENSG00000161677,ENSG00000204653	JOSD2,ASPDH		1.0,1.0
chr19	50514567.0	50514840.0							2.78693	17.49598	15.05282													ENSG00000161677,ENSG00000204653	JOSD2,ASPDH		1.0,1.0
chr19	50514609.0	50514823.0							2.97225	17.41983	14.83577													ENSG00000161677,ENSG00000204653	JOSD2,ASPDH		1.0,1.0
chr19	50514617.0	50514840.0										2.65974	15.29867	12.58699										ENSG00000161677,ENSG00000204653	JOSD2,ASPDH		1.0,1.0
chr19	50514636.0	50514786.0										1.77229	5.23819	3.2098										ENSG00000161677,ENSG00000204653	JOSD2,ASPDH		1.0,1.0
chr19	50518009.0	50518444.0													2.308	4.93146	2.76212							ENSG00000204653,ENSG00000131409	ASPDH,LRRC4B	1.0	1.0
chr19	50518139.0	50518484.0													2.47969	5.55758	3.23935							ENSG00000204653,ENSG00000131409	ASPDH,LRRC4B	1.0	1.0
chr19	50518253.0	50518554.0							2.16998	4.52594	2.61757													ENSG00000204653,ENSG00000131409	ASPDH,LRRC4B	1.0	1.0
chr19	50568357.0	50568551.0				3.17568	11.68579	9.78872																ENSG00000131409	LRRC4B		0.6
chr19	50568361.0	50568547.0							3.29138	9.41304	7.17825													ENSG00000131409	LRRC4B		0.6
chr19	50569388.0	50569555.0													2.36735	5.14941	2.96003							ENSG00000131409	LRRC4B		1.0
chr19	50569759.0	50570081.0													2.85714	6.88364	4.2277							ENSG00000131409	LRRC4B		1.0
chr19	50569866.0	50570415.0				2.46223	5.171004999999999	3.445575																ENSG00000131409	LRRC4B		1.0
chr19	50569894.0	50570434.0													2.44435	5.29366	3.07763							ENSG00000131409	LRRC4B		1.0
chr19	50570234.0	50570384.0													2.43284	4.71284	2.59528							ENSG00000131409	LRRC4B		1.0
chr19	50570292.0	50570442.0										2.59222	5.50621	3.41932										ENSG00000131409	LRRC4B		1.0
chr19	50570857.0	50571068.0							2.40819	4.10562	2.2739													ENSG00000131409	LRRC4B		1.0
chr19	50570968.0	50571138.0										2.62192	5.44799	3.23512										ENSG00000131409	LRRC4B		1.0
chr19	50640146.0	50640296.0							2.32301	3.99774	2.11875													ENSG00000213023	SYT3		1.0
chr19	50644220.0	50644420.0													2.31457	4.09666	2.15029							ENSG00000213023	SYT3		1.0					0.00495	1.0
chr19	50644885.0	50645289.0													2.71663	6.39833	3.82564							ENSG00000235034	C19orf81		1.0
chr19	50644930.0	50645166.0							2.43079	3.89712	2.09281													ENSG00000235034	C19orf81		1.0
chr19	50644971.0	50645321.0													2.28233	4.59841	2.56595							ENSG00000235034	C19orf81		1.0
chr19	50645026.0	50645344.0										2.33564	4.78357	2.84295										ENSG00000235034	C19orf81		1.0
chr19	50646035.0	50646760.0				5.81329	38.482705	36.317359999999994																ENSG00000235034	C19orf81		1.0
chr19	50646331.0	50646752.0				9.72152	120.23264	117.60483																ENSG00000235034	C19orf81		1.0
chr19	50646400.0	50646747.0				9.06551	88.43138	85.7625																ENSG00000235034	C19orf81		1.0
chr19	50646408.0	50646826.0										2.18894	3.39522	1.59873										ENSG00000235034	C19orf81		1.0
chr19	50646504.0	50646690.0							2.44798	4.21301	2.31118													ENSG00000235034	C19orf81		1.0
chr19	50647480.0	50647710.0													2.42014	4.80711	2.66163							ENSG00000235034	C19orf81		1.0
chr19	50720111.0	50720467.0													2.29734	5.61496	3.2387							ENSG00000161681,ENSG00000105472	SHANK1,CLEC11A		1.0,1.0
chr19	50720132.0	50720574.0													3.02497	10.16105	6.75652							ENSG00000161681,ENSG00000105472	SHANK1,CLEC11A		1.0,1.0
chr19	50722740.0	50722957.0													2.13235	4.27788	2.28905							ENSG00000161681,ENSG00000105472	SHANK1,CLEC11A		1.0,1.0
chr19	50765603.0	50765769.0													2.84974	5.61989	3.24242							ENSG00000142511	GPR32		1.0
chr19	50765610.0	50765760.0							2.74329	4.66126	2.70878													ENSG00000142511	GPR32		1.0
chr19	50766035.0	50766350.0							2.72282	4.44868	2.4931													ENSG00000142511	GPR32		1.0
chr19	50766095.0	50766413.0													2.6971	5.84426	3.47376							ENSG00000142511	GPR32		1.0
chr19	50766116.0	50766366.0										2.6512	6.64065	4.38488										ENSG00000142511	GPR32		1.0
chr19	50766180.0	50766343.0							3.04811	5.76644	3.67173													ENSG00000142511	GPR32		1.0
chr19	50766182.0	50766365.0													3.00481	6.61562	3.99807							ENSG00000142511	GPR32		1.0
chr19	50766205.0	50766366.0										2.62431	4.52804	2.56017										ENSG00000142511	GPR32		1.0
chr19	50766888.0	50767073.0							2.42696	3.48601	1.71883													ENSG00000142511	GPR32		1.0		1.0	1.0	upstream_gene_variant
chr19	50766966.0	50767649.0				9.21705	58.82043	56.33372																ENSG00000142511	GPR32		1.0		1.0	1.0	upstream_gene_variant
chr19	50766970.0	50767639.0				10.90504	100.47557	97.92427																ENSG00000142511	GPR32		1.0		1.0	1.0	upstream_gene_variant
chr19	50767083.0	50767671.0				9.89362	61.71274	59.15807																ENSG00000142511	GPR32		1.0
chr19	50767224.0	50767517.0										3.00644	5.85381	3.60283										ENSG00000142511	GPR32		1.0
chr19	50767242.0	50767527.0													2.43655	4.72436	2.66808							ENSG00000142511	GPR32		1.0
chr19	50767294.0	50767475.0							2.59089	4.1418	2.2739													ENSG00000142511	GPR32		1.0
chr19	50769624.0	50769828.0							2.58876	3.9868	2.13746													ENSG00000142511	GPR32		1.0
chr19	50785520.0	50785885.0													3.12368	9.40093	6.14468							ENSG00000142513	ACP4		1.0		1.0	1.0	intron_variant
chr19	50785527.0	50785805.0										2.25155	4.72275	2.65054										ENSG00000142513	ACP4		1.0		1.0	1.0	intron_variant
chr19	50785543.0	50785719.0										2.33209	4.52218	2.55536										ENSG00000142513	ACP4		1.0		1.0	1.0	intron_variant
chr19	50785606.0	50785805.0										2.44063	6.50018	4.28041										ENSG00000142513	ACP4		1.0		1.0	1.0	intron_variant
chr19	50785854.0	50786004.0													2.32558	4.501	2.42262							ENSG00000261341,ENSG00000142513	SMIM47,ACP4	1.0	1.0
chr19	50786195.0	50786443.0							2.41465	5.322	3.32213													ENSG00000261341,ENSG00000142513	SMIM47,ACP4		1.0,1.0
chr19	50786256.0	50786477.0										2.46078	7.00162	4.71233										ENSG00000261341,ENSG00000142513	SMIM47,ACP4		1.0,1.0
chr19	50789696.0	50789874.0													2.37679	5.82842	3.39868							ENSG00000261341,ENSG00000142513	SMIM47,ACP4		1.0,1.0
chr19	50790242.0	50790598.0										2.21906	5.72181	3.4833										ENSG00000261341,ENSG00000142513	SMIM47,ACP4	0.51	1.0
chr19	50790273.0	50790722.0										2.305295	7.716795	5.37525										ENSG00000261341,ENSG00000142513	SMIM47,ACP4	0.68	1.0
chr19	50790325.0	50790659.0							2.48334	7.24832	5.10909													ENSG00000261341,ENSG00000142513	SMIM47,ACP4	0.73	1.0
chr19	50790467.0	50790659.0							2.66007	8.40999	6.12488													ENSG00000261341,ENSG00000142513	SMIM47,ACP4	1.0	1.0
chr19	50790467.0	50790721.0													3.50263	13.96667	10.14381							ENSG00000261341,ENSG00000142513	SMIM47,ACP4	1.0	1.0
chr19	50790859.0	50791093.0										2.33813	7.90001	5.50035										ENSG00000261341,ENSG00000142513	SMIM47,ACP4	1.0	1.0
chr19	50825636.0	50825825.0													2.7146	7.69909	4.7911							ENSG00000167748,ENSG00000174562	KLK1,KLK15	1.0	1.0
chr19	50827012.0	50827382.0													2.34834	5.2058	2.94781							ENSG00000167748,ENSG00000174562	KLK1,KLK15	1.0	1.0
chr19	50827622.0	50827837.0										2.76155	6.04955	3.89904										ENSG00000167748,ENSG00000174562	KLK1,KLK15	1.0	1.0
chr19	50827706.0	50827883.0										2.03666	4.47203	2.60612										ENSG00000167748,ENSG00000174562	KLK1,KLK15	1.0	1.0
chr19	50828329.0	50828618.0							2.41518	4.25784	2.37789													ENSG00000167748,ENSG00000174562	KLK1,KLK15	1.0	1.0
chr19	50835503.0	50836804.0				9.47173	153.83652	151.22832																ENSG00000174562	KLK15		1.0
chr19	50835503.0	50836819.0				4.54603	36.3360725	34.2168225																ENSG00000174562	KLK15		1.0
chr19	50835515.0	50836791.0				5.91022	45.79150250000001	43.5176425																ENSG00000174562	KLK15		1.0
chr19	50835866.0	50836223.0							3.18379	6.51557	4.41941													ENSG00000174562	KLK15		1.0
chr19	50835876.0	50836681.0										3.4961450000000003	9.7456	7.244524999999999										ENSG00000174562	KLK15		1.0
chr19	50835914.0	50836645.0													2.55078	5.51846	3.18493							ENSG00000174562	KLK15		1.0
chr19	50835919.0	50836101.0							2.60078	4.62038	2.649													ENSG00000174562	KLK15		1.0
chr19	50835923.0	50836490.0										4.258135	14.694755	12.319995										ENSG00000174562	KLK15		1.0
chr19	50836051.0	50836272.0										3.40333	12.78748	10.07257										ENSG00000174562	KLK15		1.0
chr19	50836907.0	50837057.0													2.48509	5.01529	2.82933							ENSG00000174562	KLK15		1.0
chr19	50837320.0	50837543.0										2.56098	4.66319	2.68189										ENSG00000174562	KLK15		1.0
chr19	50838343.0	50838493.0				2.08582	4.68955	2.98449																ENSG00000174562	KLK15		1.0
chr19	50838343.0	50838498.0				1.96661	4.83558	3.16733																ENSG00000174562	KLK15		1.0
chr19	50849863.0	50850090.0							3.39775	6.8414	4.719													ENSG00000142515	KLK3		0.77
chr19	50849863.0	50850120.0													2.69278	5.1844	2.92962							ENSG00000142515	KLK3		0.8
chr19	50849928.0	50850418.0										2.56537	5.41884	3.36918										ENSG00000142515	KLK3		1.0
chr19	50849928.0	50850446.0							2.548775	4.04275	2.158895													ENSG00000142515	KLK3		1.0
chr19	50849954.0	50850434.0													3.22906	8.75864	5.64357							ENSG00000142515	KLK3		1.0
chr19	50850165.0	50850498.0										4.16619	10.08463	7.67555										ENSG00000142515	KLK3		1.0
chr19	50850630.0	50851155.0							2.66249	4.30898	2.43118													ENSG00000142515	KLK3		1.0
chr19	50851574.0	50852257.0				4.488239999999999	17.19083	15.248005																ENSG00000142515	KLK3		1.0
chr19	50851657.0	50852244.0				3.6718	9.64892	7.74274																ENSG00000142515	KLK3		1.0
chr19	50851700.0	50852244.0				2.664075	4.575035	2.84232																ENSG00000142515	KLK3		1.0
chr19	50851707.0	50852374.0										2.5677149999999997	4.907310000000001	2.797435										ENSG00000142515	KLK3		1.0
chr19	50852094.0	50852287.0							3.04569	5.95525	3.90119													ENSG00000142515	KLK3		1.0
chr19	50852124.0	50852387.0													2.70144	6.34529	3.83182							ENSG00000142515	KLK3		1.0
chr19	50852537.0	50852805.0										2.23464	3.63127	1.79764										ENSG00000142515	KLK3		1.0
chr19	50852695.0	50852902.0													2.55474	5.67937	3.31595							ENSG00000142515	KLK3		1.0
chr19	50868496.0	50868646.0				2.88625	4.82177	3.06525																ENSG00000167751	KLK2		1.0
chr19	50868750.0	50868926.0													2.41758	4.39816	2.3387							ENSG00000167751	KLK2		1.0
chr19	50869799.0	50870141.0							2.42608	3.6175	1.81832													ENSG00000167751	KLK2		1.0
chr19	50869891.0	50870049.0													2.32333	4.36997	2.36321							ENSG00000167751	KLK2		1.0
chr19	50870001.0	50870151.0										2.57069	4.5408	2.57182										ENSG00000167751	KLK2		1.0
chr19	50870373.0	50870992.0										5.86166	23.84443	20.96881										ENSG00000167751	KLK2		1.0
chr19	50870493.0	50871063.0										6.70732	29.01771	26.19989										ENSG00000167751	KLK2		1.0
chr19	50870493.0	50871100.0										3.96381	15.06246	12.26856										ENSG00000167751	KLK2		1.0
chr19	50870521.0	50870711.0				2.71801	5.58299	3.87856																ENSG00000167751	KLK2		1.0
chr19	50870842.0	50871104.0													2.38532	4.82497	2.67586							ENSG00000167751	KLK2		1.0
chr19	50870883.0	50871171.0													2.61894	6.2091	3.72038							ENSG00000167751	KLK2		1.0
chr19	50873020.0	50873332.0				4.63045	19.74326	17.63408																ENSG00000167751	KLK2		1.0
chr19	50873061.0	50873377.0				3.49379	12.74183	10.82131																ENSG00000167751	KLK2		1.0
chr19	50873077.0	50873414.0				5.17647	19.1003	16.95787																ENSG00000167751	KLK2		1.0
chr19	50911325.0	50911486.0				1.94536	5.04907	3.2707																ENSG00000167749	KLK4		0.57
chr19	50911344.0	50911515.0				2.16282	6.92371	5.10259																ENSG00000167749	KLK4		0.7
chr19	50912666.0	50913093.0				5.85891	63.49245	60.973																ENSG00000167749	KLK4		1.0
chr19	50912715.0	50913102.0				6.15257	66.65813	64.07061																ENSG00000167749	KLK4		1.0
chr19	50912735.0	50913111.0				7.2933	152.26717	149.53																ENSG00000167749	KLK4		1.0
chr19	50952920.0	50953164.0				3.19001	6.74031	4.88785																ENSG00000167754	KLK5		0.52
chr19	50954885.0	50955159.0				2.97927	6.16125	4.38041																ENSG00000167754	KLK5		1.0
chr19	50955009.0	50955315.0													2.54425	4.91018	2.80222							ENSG00000167754	KLK5		1.0
chr19	50957695.0	50957870.0													2.44216	4.06133	2.12128							ENSG00000167754	KLK5		1.0
chr19	50957805.0	50958155.0										3.63318	11.12774	8.48412										ENSG00000167754	KLK5		0.67		1.0	1.0	intron_variant
chr19	50969295.0	50969953.0				4.051705	15.118395	13.171715																ENSG00000167755	KLK6		0.55
chr19	50969326.0	50969865.0				7.95981	58.1969	55.84983																ENSG00000167755	KLK6		0.51
chr19	50969480.0	50969860.0							2.7671	4.71823	2.78129													ENSG00000167755	KLK6		0.71
chr19	50969513.0	50969812.0										2.61059	4.34047	2.42672										ENSG00000167755	KLK6		0.74
chr19	50970561.0	50970881.0										2.3968	3.81221	1.90276										ENSG00000167755	KLK6		1.0
chr19	50970994.0	50971469.0													2.60034	5.08459	2.886985							ENSG00000167755	KLK6		1.0
chr19	50971148.0	50971445.0													3.24873	8.82753	5.70162							ENSG00000167755	KLK6		1.0
chr19	50971334.0	50971547.0							2.45566	3.95904	2.0842													ENSG00000167755	KLK6		1.0
chr19	50972246.0	50972533.0													2.77932	5.93573	3.46172							ENSG00000167755	KLK6		1.0
chr19	50972290.0	50972476.0							2.34604	3.4332	1.6564													ENSG00000167755	KLK6		1.0
chr19	50972342.0	50972601.0													2.6469	5.52613	3.21355							ENSG00000167755	KLK6		1.0
chr19	50972362.0	50972562.0										2.56381	3.93063	2.06466										ENSG00000167755	KLK6		1.0
chr19	50972977.0	50973127.0							2.69865	4.55396	2.58857													ENSG00000167755	KLK6		1.0
chr19	50972994.0	50973359.0										2.72335	4.820155	2.741295										ENSG00000167755	KLK6		1.0
chr19	50973215.0	50973468.0													2.95959	6.66854	4.02629							ENSG00000167755	KLK6		1.0
chr19	50983692.0	50984296.0				3.811665	14.4603	12.5344																ENSG00000169035	KLK7		0.63
chr19	50983756.0	50984269.0				2.74471	6.032385	4.262145																ENSG00000169035	KLK7		0.69
chr19	50986372.0	50986668.0													2.75072	5.68064	3.31689							ENSG00000169035	KLK7		1.0
chr19	50987444.0	50987659.0													3.5109	9.01339	5.83763							ENSG00000169035	KLK7		1.0
chr19	51002490.0	51002644.0													2.46046	5.3503	3.12363							ENSG00000129455,ENSG00000269741,ENSG00000213022	KLK8,ENSG00000269741,KLK9	1.0,1.0	1.0
chr19	51002556.0	51003051.0				9.35998	113.14906	110.54784																ENSG00000129455,ENSG00000269741,ENSG00000213022	KLK8,ENSG00000269741,KLK9	1.0,1.0	1.0
chr19	51002566.0	51003215.0				5.78686	34.346515	32.06289																ENSG00000129455,ENSG00000269741,ENSG00000213022	KLK8,ENSG00000269741,KLK9	1.0,1.0	1.0
chr19	51002578.0	51003192.0				7.55034	49.41896	46.95369																ENSG00000129455,ENSG00000269741,ENSG00000213022	KLK8,ENSG00000269741,KLK9	1.0,1.0	1.0
chr19	51002701.0	51002995.0										2.28833	3.77903	1.87438										ENSG00000129455,ENSG00000269741,ENSG00000213022	KLK8,ENSG00000269741,KLK9	1.0,1.0	1.0
chr19	51002958.0	51003265.0										2.641995	4.653840000000001	2.6908000000000003										ENSG00000129455,ENSG00000269741,ENSG00000213022	KLK8,ENSG00000269741,KLK9	1.0,1.0	1.0
chr19	51003032.0	51003260.0							2.42057	3.60488	1.80714													ENSG00000129455,ENSG00000269741,ENSG00000213022	KLK8,ENSG00000269741,KLK9	1.0,1.0	1.0
chr19	51003087.0	51003869.0							2.81065	4.9942	3.01054													ENSG00000129455,ENSG00000269741,ENSG00000213022	KLK8,ENSG00000269741,KLK9	1.0,1.0	1.0
chr19	51003110.0	51003341.0							3.23595	6.22743	4.14501													ENSG00000129455,ENSG00000269741,ENSG00000213022	KLK8,ENSG00000269741,KLK9	1.0,1.0	1.0
chr19	51003181.0	51003451.0										2.32423	3.87734	1.95872										ENSG00000129455,ENSG00000269741,ENSG00000213022	KLK8,ENSG00000269741,KLK9	1.0,1.0	1.0
chr19	51003642.0	51003864.0													2.58003	5.61676	3.26508							ENSG00000129455,ENSG00000269741,ENSG00000213022	KLK8,ENSG00000269741,KLK9	1.0,1.0	1.0
chr19	51006401.0	51006630.0													2.80626	6.19085	3.67708							ENSG00000129455,ENSG00000269741,ENSG00000213022	KLK8,ENSG00000269741,KLK9	1.0,1.0	0.89
chr19	51006416.0	51006697.0				4.68343	20.63344	18.46704																ENSG00000129455,ENSG00000269741,ENSG00000213022	KLK8,ENSG00000269741,KLK9	1.0,1.0	0.67
chr19	51009655.0	51010046.0													2.55727	5.09665	2.91708							ENSG00000269741,ENSG00000213022	ENSG00000269741,KLK9		1.0,1.0
chr19	51010161.0	51010394.0										2.44115	5.2824	3.24891										ENSG00000269741,ENSG00000213022	ENSG00000269741,KLK9		1.0,1.0
chr19	51010244.0	51010663.0				3.06435	7.77864	5.92798																ENSG00000269741,ENSG00000213022	ENSG00000269741,KLK9		1.0,1.0
chr19	51010260.0	51010449.0							3.52365	7.38541	5.15114													ENSG00000269741,ENSG00000213022	ENSG00000269741,KLK9		1.0,1.0
chr19	51010531.0	51010681.0				2.47985	4.29864	2.57934																ENSG00000269741,ENSG00000213022	ENSG00000269741,KLK9		1.0,1.0
chr19	51014122.0	51014331.0										2.39952	4.08216	2.13464										ENSG00000269741,ENSG00000213022,ENSG00000129451	ENSG00000269741,KLK9,KLK10	1.0	1.0,1.0
chr19	51014196.0	51014549.0										2.26225	4.52837	2.65493										ENSG00000269741,ENSG00000213022,ENSG00000129451	ENSG00000269741,KLK9,KLK10	1.0	1.0,1.0
chr19	51020249.0	51020401.0							2.42696	3.48601	1.71883													ENSG00000129451	KLK10		1.0
chr19	51020336.0	51020529.0													2.41978	4.53837	2.49893							ENSG00000129451	KLK10		1.0
chr19	51020945.0	51021356.0				4.2486	38.61103	36.3964																ENSG00000129451	KLK10		1.0
chr19	51020950.0	51021381.0				3.68334	19.13813	16.99526																ENSG00000129451	KLK10		1.0
chr19	51020955.0	51021356.0				3.10252	15.72815	13.68492																ENSG00000129451	KLK10		1.0
chr19	51023001.0	51023167.0													2.34216	4.30352	2.30985							ENSG00000129451,ENSG00000167757	KLK10,KLK11	1.0	1.0
chr19	51023941.0	51024108.0													2.61175	5.56954	3.22641							ENSG00000129451,ENSG00000167757	KLK10,KLK11	1.0	1.0
chr19	51023966.0	51024212.0										2.88264	5.53016	3.44104										ENSG00000129451,ENSG00000167757	KLK10,KLK11	1.0	1.0
chr19	51026469.0	51027083.0				3.7299	17.12188	15.1285																ENSG00000167757	KLK11		0.76
chr19	51026602.0	51026807.0				3.01237	7.21562	5.34202																ENSG00000167757	KLK11		0.93
chr19	51026602.0	51026827.0				3.47373	11.47837	9.52401																ENSG00000167757	KLK11		0.94
chr19	51027120.0	51027330.0							2.47593	4.00935	2.15789													ENSG00000167757	KLK11		1.0
chr19	51029342.0	51029914.0							2.40385	4.09387	2.20474													ENSG00000167757,ENSG00000186474	KLK11,KLK12	1.0	1.0
chr19	51029603.0	51030182.0				4.487395	18.552285	16.464065																ENSG00000167757,ENSG00000186474	KLK11,KLK12	1.0	1.0
chr19	51029623.0	51030192.0				6.27503	44.36114	42.10323																ENSG00000167757,ENSG00000186474	KLK11,KLK12	1.0	1.0
chr19	51029642.0	51030155.0				4.84721	18.61188	16.47549																ENSG00000167757,ENSG00000186474	KLK11,KLK12	1.0	1.0
chr19	51029670.0	51030049.0													2.28233	4.59841	2.56595							ENSG00000167757,ENSG00000186474	KLK11,KLK12	1.0	1.0
chr19	51029689.0	51029978.0										2.43902	4.59625	2.53999										ENSG00000167757,ENSG00000186474	KLK11,KLK12	1.0	1.0
chr19	51029748.0	51030155.0													2.29133	4.74987	2.63151							ENSG00000167757,ENSG00000186474	KLK11,KLK12	1.0	1.0
chr19	51029804.0	51030078.0										2.58065	4.56716	2.59571										ENSG00000167757,ENSG00000186474	KLK11,KLK12	1.0	1.0
chr19	51029821.0	51029984.0							2.85909	5.46798	3.41811													ENSG00000167757,ENSG00000186474	KLK11,KLK12	1.0	1.0
chr19	51038118.0	51038320.0										3.25399	6.48465	4.14416										ENSG00000186474	KLK12		1.0
chr19	51038125.0	51038335.0				2.86079	5.11766	3.38298																ENSG00000186474	KLK12		1.0
chr19	51038125.0	51038353.0				3.00907	6.24417	4.50048																ENSG00000186474	KLK12		1.0
chr19	51038176.0	51038523.0													2.54615	4.47565	2.46556							ENSG00000186474	KLK12		1.0
chr19	51038198.0	51038348.0							2.40249	3.4323	1.65582													ENSG00000186474	KLK12		1.0
chr19	51064802.0	51065844.0				5.61021	27.82772	25.800085																ENSG00000167759	KLK13		0.72					0.005078	1.0
chr19	51064814.0	51065558.0				4.48528	13.144185	11.19723																ENSG00000167759	KLK13		0.63					0.005078	1.0
chr19	51064816.0	51065529.0				4.85923	13.609235	11.639885																ENSG00000167759	KLK13		0.61					0.005078	1.0
chr19	51065856.0	51066102.0										2.3622	5.25808	3.22745										ENSG00000167759	KLK13		1.0
chr19	51067240.0	51068045.0										2.9433833333333332	8.09428	5.696773333333333										ENSG00000167759	KLK13		1.0
chr19	51067290.0	51067609.0													2.51889	5.12293	2.91671							ENSG00000167759	KLK13		1.0
chr19	51067324.0	51068033.0										2.6247049999999996	4.38588	2.4740149999999996										ENSG00000167759	KLK13		1.0
chr19	51067329.0	51067479.0													2.48576	4.87683	2.67601							ENSG00000167759	KLK13		1.0
chr19	51067811.0	51067987.0													2.45464	4.64312	2.53833							ENSG00000167759	KLK13		1.0
chr19	51068819.0	51068969.0										2.28188	3.40332	1.60553										ENSG00000167759	KLK13		1.0
chr19	51084249.0	51084411.0										2.43013	4.16491	2.20529										ENSG00000129437	KLK14		1.0
chr19	51084522.0	51084742.0													2.27155	3.96967	2.04694							ENSG00000129437	KLK14		1.0
chr19	51086617.0	51087031.0				2.69122	4.69674	2.94518																ENSG00000129437	KLK14		1.0
chr19	51086805.0	51087065.0							3.3557	7.63069	5.4675													ENSG00000129437	KLK14		1.0
chr19	51086855.0	51087044.0										2.37154	5.67825	3.57054										ENSG00000129437	KLK14		1.0
chr19	51086868.0	51087018.0							2.23925	3.52905	1.74061													ENSG00000129437	KLK14		1.0
chr19	51108298.0	51108642.0													4.20301	18.13243	14.56397							ENSG00000142544	CTU1		0.68
chr19	51110554.0	51110744.0													2.8342	6.98052	4.30333							ENSG00000142544	CTU1		1.0
chr19	51111255.0	51111411.0													2.56167	5.5551	3.2151							ENSG00000142544	CTU1		1.0
chr19	51111646.0	51111890.0				3.00752	25.51742	23.28543																ENSG00000142544	CTU1		1.0
chr19	51111651.0	51111893.0				3.02509	35.68555	33.49447																ENSG00000142544	CTU1		1.0
chr19	51111680.0	51111863.0				2.28875	13.12292	11.12856																ENSG00000142544	CTU1		1.0
chr19	51119856.0	51120033.0										2.59901	4.76768	2.77584										ENSG00000129450	SIGLEC9		0.72
chr19	51120591.0	51120839.0													2.94118	7.54069	4.76347							ENSG00000129450	SIGLEC9		1.0
chr19	51121244.0	51121440.0													2.67819	6.58376	3.98971							ENSG00000129450	SIGLEC9		1.0
chr19	51122470.0	51122952.0				3.465315	10.76398	8.781659999999999																ENSG00000129450	SIGLEC9		1.0		1.0	1.0	non_coding_transcript_exon_variant
chr19	51122472.0	51123126.0				3.92761	16.27206	14.21811																ENSG00000129450	SIGLEC9		1.0		1.0	1.0	non_coding_transcript_exon_variant	0.007751	1.0
chr19	51122474.0	51123037.0				3.19638	13.52338	11.5915																ENSG00000129450	SIGLEC9		1.0		1.0	1.0	non_coding_transcript_exon_variant	0.007751	1.0
chr19	51122686.0	51123032.0										2.82971	6.61466	4.26521										ENSG00000129450	SIGLEC9		1.0		1.0	1.0	non_coding_transcript_exon_variant	0.007751	1.0
chr19	51122736.0	51122941.0										2.60663	4.94138	2.93186										ENSG00000129450	SIGLEC9		1.0		1.0	1.0	non_coding_transcript_exon_variant
chr19	51122882.0	51123132.0							2.48105	4.02204	2.16941													ENSG00000129450	SIGLEC9		1.0		1.0	1.0	non_coding_transcript_exon_variant	0.007751	1.0
chr19	51124346.0	51124515.0										2.28441	3.76827	1.96371										ENSG00000129450	SIGLEC9		1.0
chr19	51124356.0	51124584.0										2.12874	3.44062	1.63695										ENSG00000129450	SIGLEC9		1.0
chr19	51124661.0	51124869.0										2.30187	5.63457	3.53156										ENSG00000129450	SIGLEC9		1.0
chr19	51124694.0	51124884.0										2.87522	6.22757	4.04762										ENSG00000129450	SIGLEC9		1.0
chr19	51137485.0	51137662.0				2.7767	4.40446	2.66454																ENSG00000168995	SIGLEC7		1.0
chr19	51137687.0	51138036.0										2.61348	4.5006	2.45601										ENSG00000168995	SIGLEC7		1.0
chr19	51137725.0	51138036.0													2.50522	4.93685	2.80222							ENSG00000168995	SIGLEC7		1.0
chr19	51138016.0	51138552.0				2.95302	5.90128	4.12861																ENSG00000168995	SIGLEC7		1.0
chr19	51138186.0	51138479.0													2.84872	6.85484	4.19971							ENSG00000168995	SIGLEC7		1.0
chr19	51138453.0	51138695.0										2.83871	5.58959	3.36352										ENSG00000168995	SIGLEC7		1.0
chr19	51138883.0	51139033.0										2.56024	4.06978	2.18763										ENSG00000168995	SIGLEC7		1.0
chr19	51141317.0	51141467.0													2.27101	4.91268	2.80222							ENSG00000168995	SIGLEC7		1.0
chr19	51141745.0	51141948.0													2.76151	7.22737	4.44184							ENSG00000168995	SIGLEC7		1.0
chr19	51223352.0	51223502.0													2.91693	5.98661	3.57549							ENSG00000105383	CD33		1.0
chr19	51224671.0	51224831.0													2.65319	4.91561	2.74882							ENSG00000105383	CD33		1.0
chr19	51224681.0	51225238.0				3.387775	7.268145	5.447839999999999																ENSG00000105383	CD33		0.72
chr19	51224686.0	51225359.0													2.60435	4.556185	2.44049							ENSG00000105383	CD33		0.59
chr19	51249261.0	51249446.0													3.0718	6.41761	3.82853							ENSG00000179213	SIGLECL1		1.0
chr19	51309847.0	51310143.0													3.42422	8.28264	5.24037							ENSG00000142549	IGLON5		1.0
chr19	51311340.0	51311685.0										4.31869	11.38403	8.93068										ENSG00000142549	IGLON5		0.88
chr19	51311360.0	51311613.0				4.1629	15.90176	13.92825																ENSG00000142549	IGLON5		1.0
chr19	51311361.0	51311597.0										2.41187	4.91343	2.9562										ENSG00000142549	IGLON5		1.0
chr19	51311361.0	51311666.0										2.89474	5.74298	3.50235										ENSG00000142549	IGLON5		0.93
chr19	51311402.0	51311552.0				2.70088	4.88287	3.12397																ENSG00000142549	IGLON5		1.0
chr19	51343886.0	51344058.0							2.2633	4.88332	2.90997													ENSG00000186806	VSIG10L		1.0
chr19	51345220.0	51345372.0													2.34574	4.31441	2.26982							ENSG00000186806,ENSG00000105379	VSIG10L,ETFB	1.0	1.0		1.0	1.0	stop_gained
chr19	51345350.0	51345538.0										2.40275	4.22292	2.32301										ENSG00000186806,ENSG00000105379	VSIG10L,ETFB	1.0	1.0
chr19	51346842.0	51347383.0													2.4647050000000004	5.47425	3.20091							ENSG00000186806,ENSG00000105379	VSIG10L,ETFB	1.0	0.55
chr19	51366222.0	51366702.0										6.90653	93.45447	90.01122										ENSG00000105379,ENSG00000269403	ETFB,ENSG00000269403	1.0	0.65
chr19	51366245.0	51366701.0							5.83784	58.40236	55.27323													ENSG00000105379,ENSG00000269403	ETFB,ENSG00000269403	1.0	0.69
chr19	51366269.0	51366680.0										8.14159	102.13538	98.50346										ENSG00000105379,ENSG00000269403	ETFB,ENSG00000269403	1.0	0.71
chr19	51366269.0	51366694.0				7.46475	272.86026	269.45844																ENSG00000105379,ENSG00000269403	ETFB,ENSG00000269403	1.0	0.72
chr19	51366271.0	51366675.0										5.83797	63.29316	59.80455										ENSG00000105379,ENSG00000269403	ETFB,ENSG00000269403	1.0	0.71
chr19	51366271.0	51366995.0				4.453665	202.562985	199.96045																ENSG00000105379,ENSG00000269403	ETFB,ENSG00000269403	1.0	0.84
chr19	51366271.0	51368288.0				5.564526666666667	196.60976833333336	193.690065																ENSG00000105379,ENSG00000269403,ENSG00000160318	ETFB,ENSG00000269403,CLDND2	0.91,0.91	0.94
chr19	51366299.0	51366694.0							5.331	48.91627	45.90785													ENSG00000105379,ENSG00000269403	ETFB,ENSG00000269403	1.0	0.77
chr19	51366340.0	51366697.0							6.71578	93.67594	90.51105													ENSG00000105379,ENSG00000269403	ETFB,ENSG00000269403	1.0	0.87
chr19	51366417.0	51366680.0													3.79009	15.87914	12.40444							ENSG00000105379,ENSG00000269403	ETFB,ENSG00000269403	1.0	1.0
chr19	51366800.0	51366990.0										2.01186	6.22795	4.04796										ENSG00000105379,ENSG00000269403	ETFB,ENSG00000269403	1.0	1.0
chr19	51366810.0	51367015.0				2.38703	23.61134	21.40397																ENSG00000105379,ENSG00000269403	ETFB,ENSG00000269403	1.0	1.0
chr19	51366810.0	51367020.0							2.30523	7.93879	5.67289													ENSG00000105379,ENSG00000269403	ETFB,ENSG00000269403	1.0	1.0
chr19	51366821.0	51367041.0							2.33817	8.14737	5.87231													ENSG00000105379,ENSG00000269403	ETFB,ENSG00000269403	1.0	1.0
chr19	51367341.0	51368201.0				7.59359	317.934275	314.537745																ENSG00000105379,ENSG00000269403,ENSG00000160318	ETFB,ENSG00000269403,CLDND2	0.88,0.88	1.0
chr19	51367377.0	51368192.0										6.2057	94.49562	91.26197										ENSG00000105379,ENSG00000269403,ENSG00000160318	ETFB,ENSG00000269403,CLDND2	0.89,0.89	1.0
chr19	51367401.0	51368198.0				7.93345	530.40193	526.95954																ENSG00000105379,ENSG00000269403,ENSG00000160318	ETFB,ENSG00000269403,CLDND2	0.88,0.88	1.0
chr19	51367406.0	51368141.0							9.55009	138.35089	134.62878													ENSG00000105379,ENSG00000269403,ENSG00000160318	ETFB,ENSG00000269403,CLDND2	0.94,0.94	1.0
chr19	51367407.0	51367898.0													2.86933	8.35532	5.34661							ENSG00000105379,ENSG00000269403,ENSG00000160318	ETFB,ENSG00000269403,CLDND2	1.0,1.0	1.0
chr19	51367462.0	51368087.0													6.66903	46.65125	42.27769							ENSG00000105379,ENSG00000269403,ENSG00000160318	ETFB,ENSG00000269403,CLDND2	1.0,1.0	1.0
chr19	51367462.0	51368126.0							12.91842	279.77505	275.68512													ENSG00000105379,ENSG00000269403,ENSG00000160318	ETFB,ENSG00000269403,CLDND2	0.96,0.96	1.0
chr19	51367470.0	51368076.0							10.10185	154.57845	150.72313													ENSG00000105379,ENSG00000269403,ENSG00000160318	ETFB,ENSG00000269403,CLDND2	1.0,1.0	1.0
chr19	51367471.0	51367939.0										8.24976	121.31729	117.30376										ENSG00000105379,ENSG00000269403,ENSG00000160318	ETFB,ENSG00000269403,CLDND2	1.0,1.0	1.0
chr19	51367471.0	51367940.0										8.98115	125.35238	121.54825										ENSG00000105379,ENSG00000269403,ENSG00000160318	ETFB,ENSG00000269403,CLDND2	1.0,1.0	1.0
chr19	51367502.0	51367878.0													3.02411	8.99648	5.81309							ENSG00000105379,ENSG00000269403,ENSG00000160318	ETFB,ENSG00000269403,CLDND2	1.0,1.0	1.0
chr19	51368054.0	51368336.0										1.75027	3.56332	1.74067										ENSG00000105379,ENSG00000269403,ENSG00000160318	ETFB,ENSG00000269403,CLDND2	1.0	1.0,1.0
chr19	51372780.0	51372948.0													2.49575	4.62438	2.52285							ENSG00000269403,ENSG00000160318,ENSG00000105374	ENSG00000269403,CLDND2,NKG7		1.0,1.0,1.0,1.0
chr19	51374225.0	51375085.0										2.4374	5.9674949999999995	3.823374999999999										ENSG00000105374	NKG7		1.0
chr19	51374229.0	51374593.0													2.95791	6.616334999999999	3.99644							ENSG00000105374	NKG7		1.0
chr19	51374274.0	51374766.0							2.41825	3.73255	1.94029													ENSG00000105374	NKG7		1.0
chr19	51374417.0	51374708.0							2.98693	6.37251	4.21787													ENSG00000105374	NKG7		1.0
chr19	51374491.0	51374789.0				2.52025	5.55948	3.85575																ENSG00000105374	NKG7		1.0
chr19	51374501.0	51375033.0													2.7354	5.9665	3.57289							ENSG00000105374	NKG7		1.0
chr19	51374576.0	51374791.0										2.72997	5.45357	3.24025										ENSG00000105374	NKG7		1.0
chr19	51375442.0	51375613.0							2.96479	6.30865	4.17538													ENSG00000105374	NKG7		1.0
chr19	51375466.0	51375616.0													2.50272	4.7868	2.64449							ENSG00000105374	NKG7		1.0
chr19	51375481.0	51375642.0				2.63517	6.11241	4.3822																ENSG00000105374	NKG7		1.0
chr19	51387342.0	51388737.0				2.665365	5.506712499999999	3.7992075																ENSG00000105370	LIM2		0.55
chr19	51387898.0	51388506.0										2.4237	5.08683	3.1074										ENSG00000105370	LIM2		0.88
chr19	51388250.0	51388824.0										2.988455	6.7116050000000005	4.379915										ENSG00000105370,ENSG00000262874	LIM2,C19orf84	0.93	1.0
chr19	51388296.0	51388731.0													3.21716	8.29356	5.25046							ENSG00000105370,ENSG00000262874	LIM2,C19orf84	1.0	1.0
chr19	51388337.0	51388674.0													3.09456	7.2805	4.5371							ENSG00000105370,ENSG00000262874	LIM2,C19orf84	1.0	1.0
chr19	51388410.0	51388639.0				2.86248	5.8328	4.06235																ENSG00000105370,ENSG00000262874	LIM2,C19orf84	1.0	1.0
chr19	51388766.0	51389218.0							2.38806	3.53017	1.74133													ENSG00000105370,ENSG00000262874	LIM2,C19orf84	1.0	1.0
chr19	51388828.0	51389274.0										2.614995	4.606815	2.66349										ENSG00000105370,ENSG00000262874	LIM2,C19orf84	1.0	1.0
chr19	51393939.0	51394848.0				17.110735000000002	511.544435	507.48178																ENSG00000262874	C19orf84		1.0
chr19	51393969.0	51394992.0				17.34529	498.62714	494.60663																ENSG00000262874	C19orf84		1.0
chr19	51393974.0	51394789.0							13.90233	124.28019	120.93751													ENSG00000262874	C19orf84		1.0
chr19	51394037.0	51394819.0				18.28848	808.80011	804.741025																ENSG00000262874	C19orf84		1.0
chr19	51394074.0	51394575.0													4.11899	12.83615	9.51999							ENSG00000262874	C19orf84		1.0
chr19	51394114.0	51394804.0							13.17216	120.50305	116.90253													ENSG00000262874	C19orf84		1.0
chr19	51394128.0	51395089.0										7.147595000000001	49.671835	47.03674										ENSG00000262874	C19orf84		1.0
chr19	51394135.0	51394729.0							15.46901	118.5674	114.95949													ENSG00000262874	C19orf84		1.0
chr19	51394143.0	51394809.0										11.11683	76.32194	72.88993										ENSG00000262874	C19orf84		1.0
chr19	51394154.0	51395019.0										8.04498	53.39697	50.0116										ENSG00000262874	C19orf84		1.0
chr19	51394641.0	51394962.0													3.40092	7.98551	5.03157							ENSG00000262874	C19orf84		1.0
chr19	51395460.0	51395638.0													3.24763	7.10949	4.34342							ENSG00000262874	C19orf84		0.74
chr19	51417655.0	51418074.0													2.29991	4.41728	2.40151							ENSG00000142512	SIGLEC10		1.0
chr19	51418775.0	51419113.0													2.90948	6.69634	4.06739							ENSG00000142512	SIGLEC10		1.0
chr19	51419766.0	51419916.0							2.43902	3.78226	1.98508													ENSG00000142512	SIGLEC10		1.0
chr19	51420264.0	51420438.0													2.6452	5.20726	3.00732							ENSG00000142512	SIGLEC10		1.0
chr19	51421016.0	51421242.0				2.64317	6.29713	4.50239																ENSG00000142512	SIGLEC10		1.0
chr19	51421043.0	51421587.0										2.30415	3.82239	1.91163										ENSG00000142512	SIGLEC10		1.0
chr19	51421059.0	51421330.0										3.8821	9.5986	7.21093										ENSG00000142512	SIGLEC10		1.0
chr19	51421066.0	51421544.0													2.55102	4.4886	2.41207							ENSG00000142512	SIGLEC10		1.0
chr19	51421069.0	51421358.0										2.67126	6.55806	4.33218										ENSG00000142512	SIGLEC10		1.0
chr19	51421082.0	51421245.0													2.50681	4.79899	2.65443							ENSG00000142512	SIGLEC10		1.0
chr19	51421663.0	51422296.0				13.04499	140.54221	137.84338																ENSG00000142512	SIGLEC10		1.0
chr19	51421897.0	51422289.0										4.2522	11.19849	8.75075										ENSG00000142512	SIGLEC10		1.0
chr19	51421964.0	51422306.0				9.32504	66.27521	63.7375																ENSG00000142512	SIGLEC10		1.0
chr19	51421971.0	51422506.0				6.883005	35.7515	33.578985																ENSG00000142512	SIGLEC10		1.0
chr19	51421976.0	51422268.0										4.8926	17.05574	14.30543										ENSG00000142512	SIGLEC10		1.0
chr19	51422037.0	51422250.0							4.52065	11.9381	9.6211													ENSG00000142512	SIGLEC10		1.0
chr19	51422066.0	51422279.0										3.2872	10.26974	7.67877										ENSG00000142512	SIGLEC10		1.0
chr19	51422090.0	51422240.0							3.72382	8.38805	6.10375													ENSG00000142512	SIGLEC10		1.0
chr19	51458395.0	51458672.0							2.56593	4.23128	2.36029													ENSG00000105366	SIGLEC8		0.79
chr19	51458491.0	51458732.0													3.57433	12.85943	9.13945							ENSG00000105366	SIGLEC8		1.0
chr19	51458543.0	51458727.0										3.03738	6.90686	4.53774										ENSG00000105366	SIGLEC8		1.0
chr19	51460426.0	51460576.0							2.71186	4.91146	2.91374													ENSG00000105366	SIGLEC8		1.0
chr19	51460500.0	51460904.0				2.76639	6.23373	4.50028																ENSG00000105366	SIGLEC8		1.0		1.0	1.0	upstream_gene_variant
chr19	51460557.0	51460905.0				2.92683	6.19868	4.36138																ENSG00000105366	SIGLEC8		1.0		1.0	1.0	upstream_gene_variant
chr19	51461166.0	51461316.0							2.53165	4.43706	2.53792													ENSG00000105366	SIGLEC8		1.0
chr19	51461618.0	51461799.0										2.37762	3.63501	1.84764										ENSG00000105366	SIGLEC8		1.0
chr19	51461631.0	51461781.0				2.42812	4.0249	2.31797																ENSG00000105366	SIGLEC8		1.0
chr19	51461637.0	51462101.0				2.52795	5.2966	3.55559																ENSG00000105366	SIGLEC8		1.0
chr19	51461963.0	51462113.0							2.64511	4.42446	2.4931													ENSG00000105366	SIGLEC8		1.0
chr19	51462340.0	51463021.0				2.5813399999999995	5.272939999999999	3.5371699999999997																ENSG00000105366	SIGLEC8		1.0
chr19	51462444.0	51463092.0													2.83126	6.09429	3.59545							ENSG00000105366	SIGLEC8		1.0
chr19	51462606.0	51463087.0										2.88428	4.99607	2.95408										ENSG00000105366	SIGLEC8		1.0
chr19	51462729.0	51462931.0							2.70056	4.39725	2.51173													ENSG00000105366	SIGLEC8		1.0
chr19	51462989.0	51463268.0										2.65178	4.59748	2.5409										ENSG00000105366	SIGLEC8		1.0
chr19	51473579.0	51474018.0													2.51704	4.97324	2.79544							ENSG00000213822	CEACAM18		1.0
chr19	51473627.0	51474018.0										3.33042	9.33339	6.80069										ENSG00000213822	CEACAM18		1.0
chr19	51474697.0	51474890.0													2.40964	4.37505	2.36748							ENSG00000213822	CEACAM18		1.0
chr19	51475336.0	51475493.0													2.47445	4.70242	2.62973							ENSG00000213822	CEACAM18		1.0
chr19	51501846.0	51502159.0				2.91419	6.71141	4.95627																ENSG00000254521	SIGLEC12		1.0
chr19	51501851.0	51502001.0							3.0199	6.08136	3.96405													ENSG00000254521	SIGLEC12		1.0
chr19	51501870.0	51502387.0													2.28928	4.02208	2.08983							ENSG00000254521	SIGLEC12		1.0
chr19	51501893.0	51502160.0													2.32558	4.87249	2.78818							ENSG00000254521	SIGLEC12		1.0
chr19	51505126.0	51505375.0				2.58824	4.8891	3.21899																ENSG00000254521	SIGLEC12		1.0
chr19	51531367.0	51532326.0				3.839475	9.248885	7.36401																ENSG00000105492	SIGLEC6		0.68
chr19	51531372.0	51532326.0				4.342345	13.659965	11.774955																ENSG00000105492	SIGLEC6		0.69
chr19	51531468.0	51532084.0				2.863475	4.6851199999999995	2.92742																ENSG00000105492	SIGLEC6		0.67
chr19	51531631.0	51532277.0													2.88089	6.42467	3.82564							ENSG00000105492	SIGLEC6		0.94
chr19	51531972.0	51532280.0													3.08833	6.86189	4.20507							ENSG00000105492	SIGLEC6		1.0
chr19	51570939.0	51571487.0										7.37095	26.87341	24.0875										ENSG00000105497	ZNF175		0.63
chr19	51570941.0	51571447.0							13.91459	71.17113	68.15713													ENSG00000105497	ZNF175		0.68
chr19	51570955.0	51571388.0										7.43769	28.05041	25.11104										ENSG00000105497	ZNF175		0.76
chr19	51570957.0	51571376.0							12.8783	77.85114	74.57108													ENSG00000105497	ZNF175		0.78
chr19	51570962.0	51571253.0													2.8786	5.87846	3.413							ENSG00000105497	ZNF175		1.0
chr19	51570979.0	51571472.0							8.83951	37.52264	34.61929													ENSG00000105497	ZNF175		0.62
chr19	51571019.0	51571387.0										5.14701	21.53792	18.59117										ENSG00000105497	ZNF175		0.72
chr19	51646761.0	51647171.0				2.84428	4.8169450000000005	3.05426																ENSG00000254415	SIGLEC14		0.84
chr19	51646831.0	51647327.0										2.39144	3.92947	2.06466										ENSG00000254415	SIGLEC14		1.0
chr19	51646910.0	51647164.0													3.15884	9.12983	5.91376							ENSG00000254415	SIGLEC14		1.0
chr19	51648533.0	51648777.0							2.40249	3.4323	1.65582													ENSG00000254415	SIGLEC14		1.0
chr19	51650129.0	51650279.0										2.50923	3.94929	2.0203										ENSG00000254415	SIGLEC14		1.0
chr19	51651225.0	51651411.0													2.65436	5.23401	2.97078							ENSG00000254415	SIGLEC14		1.0
chr19	51651225.0	51651498.0										4.18848	10.72672	8.14434										ENSG00000254415	SIGLEC14		1.0
chr19	51651308.0	51651460.0										2.97177	5.57574	3.46138										ENSG00000254415	SIGLEC14		1.0
chr19	51687810.0	51689350.0				4.23399	72.30261399999999	69.870262																ENSG00000182310	SPACA6		0.66
chr19	51687822.0	51689471.0				6.0895133333333336	187.53036	184.73896																ENSG00000182310	SPACA6		0.69
chr19	51687824.0	51689355.0				4.9145775	85.67290249999999	83.08404																ENSG00000182310	SPACA6		0.67
chr19	51688214.0	51688466.0										2.12766	4.87408	2.922										ENSG00000182310	SPACA6		0.54
chr19	51688286.0	51688477.0													2.41588	5.19326	2.97333							ENSG00000182310	SPACA6		0.77
chr19	51688316.0	51688520.0							2.62217	8.37613	6.09232													ENSG00000182310	SPACA6		0.93
chr19	51688354.0	51688573.0							2.40481	7.78264	5.61384													ENSG00000182310	SPACA6		1.0
chr19	51688359.0	51688526.0							2.00974	4.17386	2.30261													ENSG00000182310	SPACA6		1.0
chr19	51688672.0	51689355.0							5.29344	37.4077	34.53284													ENSG00000182310	SPACA6		1.0
chr19	51688806.0	51689491.0										6.61026	60.34955	57.18092										ENSG00000182310	SPACA6		1.0
chr19	51688886.0	51689355.0							5.4881	46.77475	43.9595													ENSG00000182310	SPACA6		1.0
chr19	51688895.0	51689355.0										4.17524	23.26969	20.29009										ENSG00000182310	SPACA6		1.0
chr19	51688905.0	51689522.0							5.27564	36.17457	33.28892													ENSG00000182310	SPACA6		1.0
chr19	51688907.0	51689397.0										6.76665	48.58672	45.40301										ENSG00000182310	SPACA6		1.0
chr19	51688961.0	51689334.0													2.67401	7.04655	4.33369							ENSG00000182310	SPACA6		1.0
chr19	51689827.0	51690158.0				1.89058	11.04544	9.16258																ENSG00000182310	SPACA6		1.0
chr19	51689990.0	51690146.0				2.06881	9.98986	8.02883																ENSG00000182310	SPACA6		1.0
chr19	51689990.0	51690169.0										2.05181	5.00755	2.96467										ENSG00000182310	SPACA6		1.0
chr19	51690019.0	51690174.0				1.87354	7.91367	6.0598																ENSG00000182310	SPACA6		1.0
chr19	51690338.0	51691407.0							3.2831166666666665	18.450386666666667	16.033446666666666													ENSG00000182310	SPACA6		1.0		1.0	1.0	intron_variant
chr19	51690353.0	51690632.0										2.52264	7.15126	4.75299										ENSG00000182310	SPACA6		1.0		1.0	1.0	intron_variant
chr19	51690353.0	51690953.0				2.52739	19.546394999999997	17.44204																ENSG00000182310	SPACA6		1.0		1.0	1.0	intron_variant
chr19	51690387.0	51690939.0										2.96907	12.85393	10.35707										ENSG00000182310	SPACA6		1.0		1.0	1.0	intron_variant
chr19	51690395.0	51690953.0				3.38425	36.3847	34.035495																ENSG00000182310	SPACA6		1.0		1.0	1.0	intron_variant
chr19	51690395.0	51690966.0							3.62917	18.054924999999997	15.456645													ENSG00000182310	SPACA6		1.0		1.0	1.0	intron_variant
chr19	51690395.0	51691042.0				3.43173	57.73072499999999	55.389325																ENSG00000182310	SPACA6		1.0		1.0	1.0	intron_variant
chr19	51690408.0	51690934.0							3.0406649999999997	12.974465	10.532605													ENSG00000182310	SPACA6		1.0		1.0	1.0	intron_variant
chr19	51690428.0	51690923.0										2.38955	7.04973	4.75616										ENSG00000182310	SPACA6		1.0		1.0	1.0	intron_variant
chr19	51690751.0	51690913.0										2.48883	6.9948	4.61985										ENSG00000182310	SPACA6		1.0
chr19	51691229.0	51691400.0							3.05548	13.04748	10.59403													ENSG00000182310	SPACA6		1.0
chr19	51691248.0	51691407.0							2.30726	6.38449	4.22909													ENSG00000182310	SPACA6		1.0
chr19	51724623.0	51724875.0										2.42212	4.67948	2.75226										ENSG00000105509	HAS1		1.0
chr19	51725971.0	51726348.0				3.91627	10.23583	8.30866																ENSG00000105509	HAS1		1.0
chr19	51726027.0	51726373.0							3.15638	6.44364	4.27994													ENSG00000105509	HAS1		1.0
chr19	51726042.0	51726468.0										3.030015	5.570235	3.48534										ENSG00000105509	HAS1		1.0
chr19	51726085.0	51726433.0				4.8	13.01889	10.98578																ENSG00000105509	HAS1		1.0
chr19	51726086.0	51726445.0				3.74243	11.00729	9.12497																ENSG00000105509	HAS1		1.0
chr19	51726103.0	51726293.0													2.56959	5.13431	2.92567							ENSG00000105509	HAS1		1.0
chr19	51726152.0	51726389.0							3.04811	5.76644	3.67173													ENSG00000105509	HAS1		1.0
chr19	51726172.0	51726658.0							3.78215	8.79858	6.58179													ENSG00000105509	HAS1		1.0
chr19	51727093.0	51727317.0													3.13374	7.60606	4.77186							ENSG00000105509	HAS1		1.0
chr19	51727181.0	51727616.0										2.55447	4.05619	2.11204										ENSG00000105509	HAS1		1.0
chr19	51727376.0	51727571.0							2.8957	5.20315	3.1751													ENSG00000105509	HAS1		1.0
chr19	51727431.0	51727716.0							3.26894	6.73731	4.63086													ENSG00000105509	HAS1		1.0
chr19	51727436.0	51727672.0													2.55272	4.93526	2.76524							ENSG00000105509	HAS1		1.0
chr19	51727471.0	51727693.0				3.0888	5.86731	4.05014																ENSG00000105509	HAS1		1.0
chr19	51727505.0	51727766.0										2.72405	4.45151	2.49176										ENSG00000105509	HAS1		1.0
chr19	51751739.0	51752127.0													2.7907	5.28623	3.07127							ENSG00000171051	FPR1		0.64
chr19	51751777.0	51752007.0				2.7767	4.40446	2.66454																ENSG00000171051	FPR1		0.56
chr19	51754289.0	51754510.0													2.57714	4.25874	2.27398							ENSG00000171051	FPR1		1.0
chr19	51756609.0	51756771.0													2.86567	5.4854	3.17998							ENSG00000171051,ENSG00000171049	FPR1,FPR2		1.0,1.0
chr19	51759972.0	51760132.0							2.59089	4.1418	2.2739													ENSG00000171049	FPR2		1.0
chr19	51793915.0	51794068.0													2.93758	6.22987	3.70958							ENSG00000187474	FPR3		1.0
chr19	51887491.0	51888549.0				9.760253333333331	79.22996666666667	76.7054																ENSG00000161551	ZNF577		0.57
chr19	51887586.0	51888487.0													2.584575	4.504335	2.424615							ENSG00000161551	ZNF577		0.59
chr19	51887757.0	51888155.0										6.19807	20.75098	17.92748										ENSG00000161551	ZNF577		0.51
chr19	51887854.0	51888093.0													2.83286	5.22362	2.99751							ENSG00000161551	ZNF577		0.59
chr19	51887854.0	51888354.0										3.2047600000000003	6.316464999999999	4.209295										ENSG00000161551	ZNF577		0.81
chr19	51890680.0	51890912.0							2.56265	3.92802	2.0566													ENSG00000161551,ENSG00000198093	ZNF577,ZNF649	1.0	1.0
chr19	51891305.0	51891497.0													2.78481	5.44089	3.17998							ENSG00000161551,ENSG00000198093	ZNF577,ZNF649	1.0	1.0
chr19	51904892.0	51905180.0							6.24862	21.32556	18.66287													ENSG00000198093	ZNF649		0.57
chr19	51904893.0	51905181.0							10.25062	45.28826	42.31927													ENSG00000198093	ZNF649		0.57
chr19	51904911.0	51905136.0										3.33042	9.33339	6.80069										ENSG00000198093	ZNF649		0.53
chr19	51904923.0	51905136.0										3.56389	7.7267	5.28548										ENSG00000198093	ZNF649		0.56
chr19	51907798.0	51907985.0													2.59275	4.44797	2.44324							ENSG00000198093	ZNF649		1.0
chr19	51922319.0	51922764.0													3.54798	8.40615	5.34661							ENSG00000176024	ZNF613		0.66
chr19	51922337.0	51922754.0													3.02025	6.228025000000001	3.724375							ENSG00000176024	ZNF613		0.68
chr19	51923251.0	51923406.0													2.54237	4.61189	2.55731							ENSG00000176024	ZNF613		1.0
chr19	51923719.0	51923875.0													2.72921	4.95654	2.80222							ENSG00000176024	ZNF613		1.0		1.0	1.0	upstream_gene_variant
chr19	51926492.0	51927790.0							4.275968000000001	12.279638	9.926294													ENSG00000176024	ZNF613		0.76
chr19	51926665.0	51927759.0							7.957363333333333	33.56435666666667	30.956586666666663													ENSG00000176024	ZNF613		0.74
chr19	51926670.0	51927874.0				10.277327499999998	127.227295	124.4120225																ENSG00000176024	ZNF613		0.67
chr19	51926674.0	51927165.0										2.52304	5.13612	3.11994										ENSG00000176024	ZNF613		1.0
chr19	51926674.0	51927768.0										6.873763333333334	26.056723333333338	23.310903333333332										ENSG00000176024	ZNF613		0.73
chr19	51926674.0	51927800.0							5.296085	16.580545	14.0578575													ENSG00000176024	ZNF613		0.71
chr19	51926674.0	51927851.0				10.217965	140.16806	137.55953499999998																ENSG00000176024	ZNF613		0.68
chr19	51926679.0	51927972.0				10.1594975	124.936005	122.18275																ENSG00000176024	ZNF613		0.61
chr19	51926730.0	51927851.0										4.291810000000001	12.07276	9.662093333333331										ENSG00000176024	ZNF613		0.66
chr19	51986740.0	51987002.0													3.72253	8.89432	5.72551							ENSG00000256683	ZNF350		0.62
chr19	51989294.0	51989507.0													3.13779	6.59841	3.98971							ENSG00000256683	ZNF350		1.0
chr19	52008045.0	52008409.0										5.85346	27.08016	24.03409										ENSG00000197619	ZNF615		0.54
chr19	52008051.0	52008741.0							10.98726	50.63062	47.78036													ENSG00000197619	ZNF615		0.77
chr19	52011001.0	52011157.0							3.20051	6.35017	4.19687													ENSG00000197619	ZNF615		1.0
chr19	52011001.0	52011330.0													2.87206	5.68105	3.3402							ENSG00000197619	ZNF615		1.0
chr19	52011065.0	52011301.0													2.72031	4.76963	2.63151							ENSG00000197619	ZNF615		1.0
chr19	52011107.0	52011316.0													2.53757	4.30715	2.26352							ENSG00000197619	ZNF615		1.0
chr19	52012511.0	52012732.0													2.76904	5.39716	3.1613							ENSG00000197619	ZNF615		1.0
chr19	52027907.0	52029008.0				10.037805	147.37974250000002	144.5535075																ENSG00000142556	ZNF614		0.57
chr19	52027911.0	52029002.0				9.9878825	141.0811225	138.2619175																ENSG00000142556	ZNF614		0.57
chr19	52027931.0	52028992.0				12.399846666666669	249.43422333333336	246.4908833333333																ENSG00000142556	ZNF614		0.58
chr19	52027948.0	52028932.0													4.51827	13.51921	10.16429							ENSG00000142556	ZNF614		0.56
chr19	52027979.0	52028914.0							8.091125	41.587925	38.947495													ENSG00000142556	ZNF614		0.57
chr19	52027985.0	52028776.0										7.052665	35.029855	32.40037										ENSG00000142556,ENSG00000142556	ZNF614,ZNF614	0.5	0.5
chr19	52028042.0	52028757.0							7.082825000000001	30.92104	28.44951													ENSG00000142556	ZNF614		0.53
chr19	52028066.0	52028783.0										9.38573	59.55647	56.10601										ENSG00000142556	ZNF614		0.56
chr19	52028093.0	52028839.0										10.07187	45.3629	42.21231										ENSG00000142556	ZNF614		0.62
chr19	52028107.0	52028952.0							9.83827	49.44907	46.43522													ENSG00000142556	ZNF614		0.68
chr19	52028870.0	52029024.0										2.80076	5.48502	3.39975										ENSG00000142556	ZNF614		1.0
chr19	52029961.0	52030145.0													3.00214	6.03368	3.57549							ENSG00000142556	ZNF614		1.0
chr19	52031622.0	52031772.0													2.6081	4.48695	2.45744							ENSG00000142556,ENSG00000256087	ZNF614,ZNF432	1.0	1.0
chr19	52048272.0	52049511.0							8.317045	39.5212	36.630405													ENSG00000256087	ZNF432		0.54
chr19	52048308.0	52049501.0							9.410085	47.22134	44.425495													ENSG00000256087	ZNF432		0.56
chr19	52048336.0	52049501.0				10.866306666666668	174.47524	171.7627																ENSG00000256087	ZNF432		0.57
chr19	52048337.0	52049438.0										3.718845	8.804365	6.466265										ENSG00000256087	ZNF432		0.54
chr19	52048429.0	52049507.0				11.858173333333331	178.15125	175.15442																ENSG00000256087	ZNF432		0.62
chr19	52048467.0	52049527.0				11.28156	173.25058666666666	170.31902666666664																ENSG00000256087	ZNF432		0.65
chr19	52048897.0	52049206.0													2.72031	4.76963	2.63151							ENSG00000256087	ZNF432		1.0
chr19	52049288.0	52049508.0							6.62739	24.21361	21.50095													ENSG00000256087	ZNF432		1.0
chr19	52049294.0	52049468.0										4.00595	9.38512	7.00511										ENSG00000256087	ZNF432		1.0
chr19	52050087.0	52050296.0													3.20536	6.99183	4.28593							ENSG00000256087	ZNF432		1.0
chr19	52095512.0	52096070.0										15.16779	95.64421	92.18455										ENSG00000197608	ZNF841		0.55
chr19	52095621.0	52096049.0							16.32413	120.46863	116.86839													ENSG00000197608	ZNF841		0.66
chr19	52095672.0	52096042.0							17.57656	119.46132	115.84711													ENSG00000197608	ZNF841		0.75
chr19	52095682.0	52096038.0										11.713055	75.79028	72.28379000000001										ENSG00000197608	ZNF841		0.77
chr19	52095728.0	52096082.0													5.34226	18.17166	14.60005							ENSG00000197608	ZNF841		0.9
chr19	52097218.0	52097425.0													3.2345	7.07302	4.31307							ENSG00000197608	ZNF841		1.0
chr19	52097638.0	52097831.0													2.56575	4.52769	2.50774							ENSG00000197608	ZNF841		1.0
chr19	52098549.0	52098727.0													3.27506	7.18545	4.42248							ENSG00000197608	ZNF841		1.0
chr19	52099315.0	52099488.0													2.57714	4.25874	2.27398							ENSG00000197608	ZNF841		1.0
chr19	52099878.0	52100028.0				2.55674	8.77709	6.89027																ENSG00000197608	ZNF841		1.0
chr19	52139817.0	52140199.0										8.81982	63.77218	60.27865										ENSG00000204611	ZNF616		0.68
chr19	52139817.0	52140228.0							11.7394	134.74937	131.34981													ENSG00000204611	ZNF616		0.71
chr19	52139825.0	52140229.0							7.21384	51.59539	48.55915													ENSG00000204611	ZNF616		0.72
chr19	52139827.0	52140199.0							8.9906	67.47088	64.25842													ENSG00000204611	ZNF616		0.7
chr19	52139829.0	52140245.0										13.45685	107.46951	103.92146										ENSG00000204611	ZNF616		0.74
chr19	52139871.0	52140199.0										13.0599	93.48079	89.91499										ENSG00000204611	ZNF616		0.8
chr19	52139935.0	52140199.0													5.1218	17.82608	14.26925							ENSG00000204611	ZNF616		0.99
chr19	52139940.0	52140125.0													3.07125	6.81179	4.14415							ENSG00000204611	ZNF616		1.0
chr19	52171491.0	52172177.0							6.69353	26.26935	23.83833													ENSG00000196267	ZNF836		0.81
chr19	52171502.0	52171812.0										6.54989	23.08447	20.36159										ENSG00000196267	ZNF836		0.62
chr19	52171502.0	52171845.0							5.09993	16.31715	13.78234													ENSG00000196267	ZNF836		0.65
chr19	52171568.0	52171799.0										5.04609	20.77842	17.847										ENSG00000196267	ZNF836		0.77
chr19	52171568.0	52171812.0										5.57827	17.34944	14.59185										ENSG00000196267	ZNF836		0.78
chr19	52172073.0	52172474.0													2.83323	5.57451	3.25304							ENSG00000196267	ZNF836		1.0
chr19	52172082.0	52172240.0													2.67983	4.66814	2.60254							ENSG00000196267	ZNF836		1.0
chr19	52172610.0	52172807.0							2.62548	4.22276	2.35255													ENSG00000196267	ZNF836		1.0
chr19	52175811.0	52175994.0										2.59542	4.15242	2.2606										ENSG00000196267	ZNF836		1.0
chr19	52189005.0	52189376.0							3.3237	27.3815	24.78037													ENSG00000105568	PPP2R1A		1.0	PPP2R1A	1.0	1.0	non_coding_transcript_exon_variant
chr19	52189012.0	52189376.0							4.11832	38.73967	35.84838													ENSG00000105568	PPP2R1A		1.0	PPP2R1A	1.0	1.0	non_coding_transcript_exon_variant
chr19	52189062.0	52189376.0										2.66559	12.06051	9.58485										ENSG00000105568	PPP2R1A		1.0	PPP2R1A	1.0	1.0	non_coding_transcript_exon_variant
chr19	52189106.0	52189323.0							3.32155	22.74691	20.05986													ENSG00000105568	PPP2R1A		1.0	PPP2R1A	1.0	1.0	non_coding_transcript_exon_variant
chr19	52189111.0	52189323.0										2.20324	6.74207	4.3837										ENSG00000105568	PPP2R1A		1.0	PPP2R1A	1.0	1.0	non_coding_transcript_exon_variant
chr19	52189118.0	52189321.0										1.93277	4.89642	2.9416										ENSG00000105568	PPP2R1A		1.0	PPP2R1A
chr19	52189241.0	52190558.0				9.44595	574.772395	570.6365																ENSG00000105568	PPP2R1A		0.62	PPP2R1A
chr19	52189330.0	52190534.0				11.54606	1032.95665	1028.43904																ENSG00000105568	PPP2R1A		0.6	PPP2R1A
chr19	52189487.0	52190529.0							9.664395	179.828645	175.87365													ENSG00000105568	PPP2R1A		0.54	PPP2R1A
chr19	52189489.0	52190507.0							10.596585	231.09027	226.98697													ENSG00000105568	PPP2R1A		0.55	PPP2R1A
chr19	52189520.0	52190522.0							10.0841	233.649755	229.81886													ENSG00000105568	PPP2R1A		0.53	PPP2R1A
chr19	52189533.0	52190507.0										9.856455	159.805655	155.88891										ENSG00000105568	PPP2R1A		0.53	PPP2R1A
chr19	52189557.0	52190546.0										9.635585	144.17155	140.27565										ENSG00000105568,ENSG00000105568	PPP2R1A,PPP2R1A	0.5	0.5
chr19	52189557.0	52190548.0										7.423205	99.095775	95.312075										ENSG00000105568,ENSG00000105568	PPP2R1A,PPP2R1A	0.5	0.5
chr19	52189565.0	52190095.0													8.60799	65.99801	61.34486							ENSG00000105568	PPP2R1A		0.92	PPP2R1A
chr19	52269338.0	52269729.0										13.13494	98.80834	95.20164										ENSG00000196214	ZNF766		0.64
chr19	52269366.0	52269772.0													4.98915	19.14328	15.53425							ENSG00000196214	ZNF766		0.54
chr19	52269383.0	52269793.0													2.61867	4.666375	2.57487							ENSG00000196214,ENSG00000196214	ZNF766,ZNF766	0.5	0.5
chr19	52294450.0	52294607.0							2.27766	3.86873	2.06801													ENSG00000196214,ENSG00000198464	ZNF766,ZNF480	1.0	1.0
chr19	52294457.0	52294643.0													2.63001	5.00759	2.78458							ENSG00000196214,ENSG00000198464	ZNF766,ZNF480	1.0	1.0
chr19	52294618.0	52294768.0										2.42212	4.67948	2.75226										ENSG00000196214,ENSG00000198464	ZNF766,ZNF480	1.0	1.0
chr19	52296438.0	52297803.0				7.5023725	53.0268825	50.5732125																ENSG00000198464	ZNF480		0.54
chr19	52296445.0	52297824.0				7.580889999999999	55.81664333333333	53.41523333333333																ENSG00000198464	ZNF480		0.53
chr19	52296455.0	52297787.0				7.6450925	72.725135	70.39795000000001																ENSG00000198464	ZNF480		0.54
chr19	52296728.0	52297048.0													3.04375	6.53549	3.92935							ENSG00000198464	ZNF480		1.0
chr19	52296792.0	52297043.0										2.92673	7.12029	4.801										ENSG00000198464	ZNF480		1.0
chr19	52335298.0	52335506.0													3.009025	6.28029	3.777305							ENSG00000167554	ZNF610		1.0
chr19	52335805.0	52336432.0							8.72526	58.333605000000006	55.28348													ENSG00000167554	ZNF610		0.7
chr19	52335810.0	52336451.0							6.987475	39.553415	36.699595													ENSG00000167554	ZNF610		0.68
chr19	52335823.0	52336473.0										5.87314	20.18017	17.61674										ENSG00000167554	ZNF610		0.65
chr19	52335824.0	52335979.0										2.92673	7.12029	4.801										ENSG00000167554	ZNF610		1.0
chr19	52335864.0	52336430.0							7.99281	57.695699999999995	54.986865													ENSG00000167554	ZNF610		0.67
chr19	52335901.0	52336356.0										4.493605	13.12782	10.751225										ENSG00000167554	ZNF610		0.75
chr19	52336054.0	52336372.0										4.44056	16.40658	13.57532										ENSG00000167554	ZNF610		0.59
chr19	52366379.0	52366743.0													3.95736	10.35592	6.88852							ENSG00000167554,ENSG00000221923	ZNF610,ZNF880	1.0	1.0
chr19	52369550.0	52370070.0										6.740405	27.54367	24.934505										ENSG00000221923	ZNF880		0.72
chr19	52369556.0	52370075.0										11.94725	58.82342	55.66893										ENSG00000221923	ZNF880		0.71
chr19	52395249.0	52395737.0													3.43075	8.302	5.38463							ENSG00000167555	ZNF528		1.0
chr19	52395339.0	52395558.0													2.58282	5.02416	2.83701							ENSG00000167555	ZNF528		1.0
chr19	52396405.0	52396680.0													2.50597	4.51114	2.43081							ENSG00000167555	ZNF528		1.0
chr19	52397654.0	52397979.0							10.9723	71.17939	68.16532													ENSG00000167555	ZNF528		0.6
chr19	52397654.0	52398008.0										11.50252	59.41728	56.25726										ENSG00000167555	ZNF528		0.55
chr19	52397654.0	52398022.0							10.47059	61.5567	58.39769													ENSG00000167555	ZNF528		0.53
chr19	52397671.0	52398008.0										8.83226	36.94238	33.88634										ENSG00000167555	ZNF528		0.53
chr19	52397681.0	52398012.0										4.44056	16.40658	13.57532										ENSG00000167555	ZNF528		0.51
chr19	52397691.0	52397913.0													2.7845	5.6105	3.23458							ENSG00000167555	ZNF528		0.71
chr19	52425065.0	52425215.0													2.70444	5.05456	2.86147							ENSG00000198633	ZNF534		1.0
chr19	52425094.0	52425244.0							2.56265	3.92802	2.0566													ENSG00000198633	ZNF534		1.0
chr19	52425846.0	52426096.0													2.84974	5.61989	3.26742							ENSG00000198633	ZNF534		1.0
chr19	52425882.0	52426086.0							2.75056	4.51255	2.59129													ENSG00000198633	ZNF534		1.0
chr19	52426179.0	52426517.0													3.27506	7.18545	4.42248							ENSG00000198633	ZNF534		1.0
chr19	52426466.0	52426668.0													3.15856	7.0667	4.30827							ENSG00000198633	ZNF534		1.0
chr19	52426789.0	52427139.0													2.76942	5.5672	3.22481							ENSG00000198633	ZNF534		1.0
chr19	52426913.0	52427196.0													3.34836	7.83304	4.99226							ENSG00000198633	ZNF534		1.0
chr19	52427579.0	52427735.0													2.86086	5.65037	3.31531							ENSG00000198633	ZNF534		1.0
chr19	52428989.0	52429167.0							2.88299	4.99301	2.96442													ENSG00000198633	ZNF534		0.89
chr19	52429030.0	52429201.0													2.76442	5.55285	3.21304							ENSG00000198633	ZNF534		0.69
chr19	52451462.0	52451643.0													2.42812	4.0249	2.09149							ENSG00000258405	ZNF578		1.0
chr19	52451523.0	52451673.0							2.39952	4.08216	2.25631													ENSG00000258405	ZNF578		1.0
chr19	52453069.0	52453657.0										7.29002	26.6404	23.85871										ENSG00000258405	ZNF578		0.82
chr19	52453109.0	52453725.0							15.93407	123.66837	120.32899													ENSG00000258405	ZNF578		0.72
chr19	52453113.0	52453725.0							14.32225	112.85756	109.31084													ENSG00000258405	ZNF578		0.72
chr19	52453243.0	52453789.0							13.31748	88.06451	84.68143													ENSG00000258405	ZNF578		0.57
chr19	52453270.0	52453670.0										8.01816	32.32475	29.32735										ENSG00000258405	ZNF578		0.71
chr19	52453336.0	52453667.0										3.02765	7.65321	5.27253										ENSG00000258405	ZNF578		0.66
chr19	52453410.0	52453671.0													2.65896	5.24744	2.98166							ENSG00000258405	ZNF578		0.55
chr19	52453417.0	52453671.0													2.80741	6.02164	3.57549							ENSG00000258405	ZNF578		0.54
chr19	52524798.0	52524948.0													2.58565	4.5804	2.53246							ENSG00000198482	ZNF808		1.0
chr19	52526897.0	52528328.0				8.780067500000001	130.112775	127.4666925																ENSG00000198482	ZNF808		0.54
chr19	52526899.0	52527861.0							10.72735	90.225015	87.103175													ENSG00000198482	ZNF808		0.8
chr19	52526899.0	52527925.0							7.429123333333334	45.80793666666667	42.90215666666666													ENSG00000198482	ZNF808		0.75
chr19	52526899.0	52528191.0				9.262535	199.3835525	196.7795325																ENSG00000198482	ZNF808		0.6
chr19	52526899.0	52528282.0				10.259583333333332	156.15863666666667	153.31996333333333																ENSG00000198482	ZNF808		0.56
chr19	52526966.0	52527804.0										5.78068	27.545405	24.5158										ENSG00000198482	ZNF808		0.84
chr19	52527016.0	52527992.0							8.259675	48.984269999999995	45.959745													ENSG00000198482	ZNF808		0.67
chr19	52527024.0	52527910.0										7.92263	42.55178	39.57978										ENSG00000198482	ZNF808		0.73
chr19	52527076.0	52527393.0													3.21958	7.24295	4.45452							ENSG00000198482	ZNF808		1.0
chr19	52527099.0	52527463.0													4.40737	12.8664	9.54371							ENSG00000198482	ZNF808		1.0
chr19	52527100.0	52527953.0										8.07943	42.082485000000005	38.970465										ENSG00000198482	ZNF808		0.67
chr19	52527546.0	52527730.0													2.80469	5.32355	2.99547							ENSG00000198482	ZNF808		0.66
chr19	52565519.0	52565678.0													2.80469	5.32355	2.99547							ENSG00000167562	ZNF701		1.0
chr19	52565582.0	52565754.0													2.57714	4.25874	2.27398							ENSG00000167562	ZNF701		1.0
chr19	52566699.0	52566940.0													2.71186	4.91146	2.80222							ENSG00000167562	ZNF701		1.0
chr19	52569683.0	52570869.0				11.73592	279.90392	276.9840533333333																ENSG00000167562	ZNF701		0.51
chr19	52569723.0	52569877.0							2.82555	5.72783	3.62431													ENSG00000167562	ZNF701		1.0
chr19	52569727.0	52569907.0							2.79799	5.99285	3.93664													ENSG00000167562	ZNF701		1.0
chr19	52637689.0	52638574.0							7.676235	40.05249	37.504555													ENSG00000167766	ZNF83		1.0		1.0	1.0	intron_variant
chr19	52637695.0	52638963.0				9.507866666666668	116.69738333333332	113.91866666666664																ENSG00000167766	ZNF83		1.0		1.0	1.0	intron_variant
chr19	52637744.0	52638997.0				11.375993333333332	149.14173666666667	146.1815333333333																ENSG00000167766	ZNF83		1.0		1.0	1.0	intron_variant
chr19	52637752.0	52638953.0				11.33275	197.41843666666668	194.57429333333337																ENSG00000167766	ZNF83		1.0		1.0	1.0	intron_variant
chr19	52637757.0	52638537.0							5.13277	17.928405	15.384395													ENSG00000167766	ZNF83		1.0		1.0	1.0	intron_variant
chr19	52637813.0	52638590.0							6.496205	26.32071	23.636925													ENSG00000167766	ZNF83		1.0		1.0	1.0	intron_variant
chr19	52637814.0	52638595.0										7.220985000000001	34.061505	31.351239999999997										ENSG00000167766	ZNF83		1.0		1.0	1.0	intron_variant
chr19	52637831.0	52638585.0										5.249723333333333	22.63637	20.200213333333338										ENSG00000167766	ZNF83		1.0		1.0	1.0	intron_variant
chr19	52638072.0	52638397.0													3.1386	6.60061	3.98971							ENSG00000167766	ZNF83		1.0		1.0	1.0	intron_variant
chr19	52638247.0	52638546.0										6.35807	31.26311	28.15146										ENSG00000167766	ZNF83		1.0		1.0	1.0	intron_variant
chr19	52638261.0	52638517.0													4.27381	12.15692	8.87687							ENSG00000167766	ZNF83		1.0		1.0	1.0	intron_variant
chr19	52638687.0	52638875.0													3.3637	7.42894	4.60953							ENSG00000167766	ZNF83		1.0
chr19	52638697.0	52638919.0										3.64619	8.93108	6.57379										ENSG00000167766	ZNF83		1.0
chr19	52638708.0	52638860.0							2.66836	4.95684	2.95496													ENSG00000167766	ZNF83		1.0
chr19	52638708.0	52638875.0										2.52304	5.13612	3.11994										ENSG00000167766	ZNF83		1.0
chr19	52638754.0	52638904.0										2.44216	4.06133	2.11624										ENSG00000167766	ZNF83		1.0
chr19	52640417.0	52640815.0													3.57936	8.25176	5.21485							ENSG00000167766	ZNF83		1.0
chr19	52640519.0	52640710.0													2.59275	4.44797	2.44324							ENSG00000167766	ZNF83		1.0
chr19	52640980.0	52641274.0							3.59205	9.01922	6.70495													ENSG00000167766	ZNF83		1.0
chr19	52641027.0	52641206.0							3.04434	6.34188	4.25396													ENSG00000167766	ZNF83		1.0
chr19	52641033.0	52641274.0							2.84168	5.42187	3.37582													ENSG00000167766	ZNF83		1.0
chr19	52641062.0	52641232.0										2.76817	5.05735	3.00975										ENSG00000167766	ZNF83		1.0
chr19	52641069.0	52641282.0													2.72921	4.95654	2.80222							ENSG00000167766	ZNF83		1.0
chr19	52689974.0	52691087.0							5.046163333333333	19.975316666666668	17.780126666666664													ENSG00000269825	ENSG00000269825		0.53
chr19	52690300.0	52690706.0										4.32643	10.80022	8.36439										ENSG00000269825	ENSG00000269825		0.52
chr19	52690384.0	52690722.0							9.29672	40.62358	37.68279													ENSG00000269825	ENSG00000269825		0.67
chr19	52690434.0	52690712.0										9.29711	40.04696	36.95425										ENSG00000269825	ENSG00000269825		0.78
chr19	52692598.0	52692911.0													2.67113	4.80522	2.61746							ENSG00000269825	ENSG00000269825		1.0
chr19	52734820.0	52735342.0							12.36015	87.01353	83.65903													ENSG00000213020	ZNF611		0.57
chr19	52734877.0	52735345.0							16.8343	138.78407	135.36305													ENSG00000213020	ZNF611		0.64
chr19	52734885.0	52735332.0							10.19523	63.56906	60.39149													ENSG00000213020	ZNF611		0.64
chr19	52734900.0	52735274.0													4.27807	12.1698	8.52322							ENSG00000213020	ZNF611		0.61
chr19	52734901.0	52735193.0													3.63147	8.88872	5.75301							ENSG00000213020	ZNF611		0.51
chr19	52734901.0	52735279.0										11.33144	58.85501	55.70006										ENSG00000213020	ZNF611		0.62
chr19	52734904.0	52735274.0										7.06452	37.4024	34.20499										ENSG00000213020	ZNF611		0.62
chr19	52734904.0	52735279.0										13.84959	76.11551	72.6851										ENSG00000213020	ZNF611		0.63
chr19	52734906.0	52735281.0													5.27357	17.95358	14.39201							ENSG00000213020	ZNF611		0.63
chr19	52735735.0	52735967.0													3.47714	8.4391	5.3741							ENSG00000213020	ZNF611		1.0		3.0	3.0	upstream_gene_variant
chr19	52735752.0	52735969.0													3.28299	7.42452	4.66242							ENSG00000213020	ZNF611		1.0		3.0	3.0	upstream_gene_variant
chr19	52735822.0	52736026.0				1.87672	4.94968	3.27755																ENSG00000213020	ZNF611		1.0		3.0	3.0	upstream_gene_variant
chr19	52739603.0	52739759.0													3.0718	6.41761	3.82853							ENSG00000213020	ZNF611		1.0
chr19	52786084.0	52787524.0				8.73344	99.9581025	97.4374175																ENSG00000189190	ZNF600		0.51		1.0	1.0	upstream_gene_variant
chr19	52786099.0	52787529.0				7.179068000000001	61.313362000000005	59.004042000000005																ENSG00000189190	ZNF600		0.52		1.0	1.0	upstream_gene_variant
chr19	52786715.0	52786978.0							5.66291	17.19378	14.75553													ENSG00000189190	ZNF600		0.71
chr19	52786732.0	52786913.0													3.13779	6.59841	3.98971							ENSG00000189190	ZNF600		0.67
chr19	52786746.0	52786948.0							4.64481	12.27187	9.84057													ENSG00000189190	ZNF600		0.78
chr19	52789477.0	52789649.0										2.47923	3.73894	1.84006										ENSG00000189190	ZNF600		1.0
chr19	52789536.0	52789702.0							2.56265	3.92802	2.0566													ENSG00000189190	ZNF600		1.0
chr19	52789552.0	52789781.0							2.80443	4.97881	2.99659													ENSG00000189190	ZNF600		1.0
chr19	52791126.0	52791276.0										2.82581	6.60164	4.34967										ENSG00000189190	ZNF600		1.0
chr19	52821454.0	52821863.0										7.36729	40.12738	36.89488										ENSG00000198538	ZNF28		0.56
chr19	52821486.0	52821937.0										15.27057	88.25925	84.85603										ENSG00000198538	ZNF28		0.67
chr19	52821525.0	52821875.0										11.00158	51.95936	48.74163										ENSG00000198538	ZNF28		0.69
chr19	52821552.0	52821863.0													4.80803	15.07008	11.63271							ENSG00000198538	ZNF28		0.74
chr19	52823472.0	52823624.0													2.59275	4.44797	2.44324							ENSG00000198538	ZNF28		1.0
chr19	52856953.0	52858294.0				8.641865	135.05105500000002	132.367275																ENSG00000204604,ENSG00000204604	ZNF468,ZNF468	0.5	0.5
chr19	52857362.0	52858073.0							10.20848	49.46184	46.44787													ENSG00000204604	ZNF468		0.64
chr19	52857389.0	52857901.0										15.54309	84.45441	81.08139										ENSG00000204604	ZNF468		0.55
chr19	52860239.0	52860458.0													2.57714	4.25874	2.27398							ENSG00000204604	ZNF468		1.0
chr19	52862491.0	52862671.0													2.67113	4.80522	2.61746							ENSG00000204604	ZNF468		0.71
chr19	52897450.0	52897968.0													4.36674	12.43589	8.64524							ENSG00000182986	ZNF320		0.64
chr19	52897498.0	52897968.0							21.15685	195.87509	191.78749													ENSG00000182986	ZNF320		0.71
chr19	52897553.0	52897872.0													5.0111	15.3388	11.42008							ENSG00000182986	ZNF320		0.74
chr19	52897571.0	52897871.0													7.74628	34.0378	29.95194							ENSG00000182986	ZNF320		0.79
chr19	52898196.0	52898459.0													3.1386	6.60061	3.98971							ENSG00000182986	ZNF320		1.0
chr19	52898307.0	52898530.0										3.34262	7.37131	4.96031										ENSG00000182986	ZNF320		1.0
chr19	52923284.0	52923634.0													2.59275	4.44797	2.44324							ENSG00000213793	ZNF888		0.59
chr19	52924290.0	52924528.0				2.89537	13.70031	11.69719																ENSG00000213793	ZNF888		1.0
chr19	52924297.0	52924530.0				2.6654	10.48657	8.5107																ENSG00000213793	ZNF888		1.0
chr19	52924302.0	52924551.0				2.54289	10.72754	8.84933																ENSG00000213793	ZNF888		1.0
chr19	52962403.0	52963615.0							5.923843333333333	32.42568	29.949423333333332													ENSG00000221874,ENSG00000180257	ZNF816-ZNF321P,ZNF816		0.65,0.65
chr19	52962735.0	52963149.0										14.1853	90.59762	87.05428										ENSG00000221874,ENSG00000180257	ZNF816-ZNF321P,ZNF816		0.79,0.79
chr19	52962739.0	52963124.0										11.0331	77.2528	73.62901										ENSG00000221874,ENSG00000180257	ZNF816-ZNF321P,ZNF816		0.78,0.78
chr19	52962783.0	52963103.0													7.12531	31.90165	27.87485							ENSG00000221874,ENSG00000180257	ZNF816-ZNF321P,ZNF816		0.88,0.88
chr19	52962788.0	52963046.0													3.25779	6.92293	4.23548							ENSG00000221874,ENSG00000180257	ZNF816-ZNF321P,ZNF816		0.86,0.86
chr19	52963333.0	52963511.0							2.7933	5.97851	3.92309													ENSG00000221874,ENSG00000180257	ZNF816-ZNF321P,ZNF816		1.0,1.0
chr19	52963334.0	52963607.0							3.72461	10.6902	8.29294													ENSG00000221874,ENSG00000180257	ZNF816-ZNF321P,ZNF816		1.0,1.0
chr19	52963359.0	52963524.0										2.78515	5.2714	3.1036										ENSG00000221874,ENSG00000180257	ZNF816-ZNF321P,ZNF816		1.0,1.0
chr19	52963359.0	52963597.0													2.76382	5.38267	3.04465							ENSG00000221874,ENSG00000180257	ZNF816-ZNF321P,ZNF816		1.0,1.0
chr19	52963361.0	52963620.0													3.00666	5.85437	3.40661							ENSG00000221874,ENSG00000180257	ZNF816-ZNF321P,ZNF816		1.0,1.0
chr19	52966230.0	52966412.0													3.14983	6.42641	3.82564							ENSG00000221874,ENSG00000180257	ZNF816-ZNF321P,ZNF816		1.0,1.0
chr19	53009410.0	53009626.0													2.45464	4.64312	2.53833							ENSG00000269526	ERVV-1		1.0
chr19	53009483.0	53009658.0										2.94408	5.32098	3.12037										ENSG00000269526	ERVV-1		1.0
chr19	53009763.0	53009913.0							2.88299	4.99301	2.96442													ENSG00000269526	ERVV-1		1.0
chr19	53009814.0	53009974.0										2.92083	5.26444	3.09749										ENSG00000269526	ERVV-1		1.0
chr19	53010045.0	53010231.0													2.92867	7.49604	4.68081							ENSG00000269526	ERVV-1		1.0
chr19	53010074.0	53010225.0							2.74329	4.66126	2.70878													ENSG00000269526	ERVV-1		1.0
chr19	53011718.0	53012106.0													3.359065	9.099605	5.921255							ENSG00000269526	ERVV-1		1.0
chr19	53043790.0	53044122.0				2.71022	4.58182	2.88111																ENSG00000268964	ERVV-2		1.0
chr19	53043883.0	53044160.0							3.23595	6.22743	4.14501													ENSG00000268964	ERVV-2		1.0
chr19	53043972.0	53044170.0													2.72031	4.76963	2.63151							ENSG00000268964	ERVV-2		1.0
chr19	53043995.0	53044149.0										2.63418	4.24306	2.23146										ENSG00000268964	ERVV-2		1.0
chr19	53044541.0	53044839.0				3.53239	8.60118	6.77538																ENSG00000268964	ERVV-2		0.67
chr19	53044615.0	53044769.0										2.62397	5.60905	3.50889										ENSG00000268964	ERVV-2		0.81
chr19	53102872.0	53103984.0				11.02095	321.816575	318.80098																ENSG00000170949	ZNF160		0.51
chr19	53103268.0	53103883.0										14.45507	150.44608	146.58736										ENSG00000170949	ZNF160		0.75
chr19	53103283.0	53103879.0							15.01821	214.55588	210.76271													ENSG00000170949	ZNF160		0.77
chr19	53103283.0	53103883.0										15.0357	146.02156	142.06825										ENSG00000170949	ZNF160		0.77
chr19	53103283.0	53103888.0							11.557265	120.96412	117.351635													ENSG00000170949	ZNF160		0.77
chr19	53103284.0	53103874.0										8.07947	68.86054	65.31694										ENSG00000170949	ZNF160		0.77
chr19	53103288.0	53103749.0													3.4555	9.77257	6.45325							ENSG00000170949	ZNF160		0.71
chr19	53103293.0	53103834.0													3.977995	12.44833	9.18536							ENSG00000170949	ZNF160		0.76
chr19	53158790.0	53159453.0				19.41545	172.96188	170.16116																ENSG00000197937	ZNF347		0.6
chr19	53158873.0	53159463.0				9.77876	60.648565	58.302525																ENSG00000197937	ZNF347		0.69
chr19	53158914.0	53159255.0							13.04985	70.63813	67.62802													ENSG00000197937	ZNF347		0.59
chr19	53158914.0	53159260.0							9.35593	45.45139	42.48071													ENSG00000197937	ZNF347		0.6
chr19	53158921.0	53159446.0										9.77452	42.0604	39.07695										ENSG00000197937	ZNF347		0.75
chr19	53158944.0	53159301.0							11.30995	58.12909	55.00294													ENSG00000197937	ZNF347		0.69
chr19	53158945.0	53159357.0										9.45206	41.09629	37.99178										ENSG00000197937	ZNF347		0.74
chr19	53158959.0	53159268.0													3.55966	8.68072	5.72494							ENSG00000197937	ZNF347		0.7
chr19	53159017.0	53159256.0										2.92673	7.12029	4.801										ENSG00000197937	ZNF347		0.85
chr19	53193222.0	53193501.0							8.02395	39.66318	36.7338													ENSG00000197497	ZNF665		0.51
chr19	53193245.0	53193502.0										3.93595	13.0273	10.30069										ENSG00000197497	ZNF665		0.56
chr19	53193245.0	53193515.0										7.52158	34.77651	31.74773										ENSG00000197497	ZNF665		0.58
chr19	53193306.0	53193456.0				2.86079	5.11766	3.38298																ENSG00000197497	ZNF665		0.65
chr19	53194388.0	53194538.0													2.58824	4.8891	2.68618							ENSG00000197497	ZNF665		1.0
chr19	53195332.0	53195596.0				5.18552	24.25073	22.16954																ENSG00000197497	ZNF665		1.0
chr19	53195345.0	53195606.0				4.86757	14.56829	12.50348																ENSG00000197497	ZNF665		1.0
chr19	53195350.0	53195654.0				4.70243	13.41612	11.4173																ENSG00000197497	ZNF665		1.0
chr19	53195431.0	53195587.0							2.22916	4.18529	2.31833													ENSG00000197497	ZNF665		1.0
chr19	53196838.0	53197405.0				11.16152	86.29278	83.80194																ENSG00000197497	ZNF665		1.0
chr19	53196844.0	53197412.0				9.27336	44.01646	41.59566																ENSG00000197497	ZNF665		1.0
chr19	53196848.0	53197221.0				5.71848	18.9372	16.84035																ENSG00000197497	ZNF665		1.0
chr19	53196874.0	53197265.0										7.81841	36.33159	33.41588										ENSG00000197497	ZNF665		1.0
chr19	53196874.0	53197285.0							7.09351	40.87178	38.11428													ENSG00000197497	ZNF665		1.0
chr19	53196879.0	53197201.0										5.43353	21.12785	18.2981										ENSG00000197497	ZNF665		1.0
chr19	53196882.0	53197267.0							4.66223	18.89224	16.30239													ENSG00000197497	ZNF665		1.0
chr19	53196896.0	53197267.0							5.45455	21.58587	18.91899													ENSG00000197497	ZNF665		1.0
chr19	53196914.0	53197238.0										4.25532	15.38631	12.58435										ENSG00000197497	ZNF665		1.0
chr19	53197020.0	53197201.0													2.57038	4.68907	2.57556							ENSG00000197497	ZNF665		1.0
chr19	53197725.0	53198032.0													2.65319	4.91561	2.74882							ENSG00000197497	ZNF665		1.0
chr19	53254384.0	53255349.0				10.90835	77.70933000000001	75.31503666666667																ENSG00000197928,ENSG00000196131	ZNF677,VN1R2	0.51	1.0
chr19	53254400.0	53255391.0				10.970986666666668	83.29742666666667	80.87874																ENSG00000197928,ENSG00000196131	ZNF677,VN1R2		0.52,0.52
chr19	53254411.0	53255533.0							10.75732	56.797215	54.18395													ENSG00000197928,ENSG00000196131	ZNF677,VN1R2		0.59,0.59
chr19	53254423.0	53255325.0				17.223675	208.678215	205.96556																ENSG00000197928,ENSG00000197928,ENSG00000196131	ZNF677,ZNF677,VN1R2	0.5	0.5,0.5
chr19	53254499.0	53255337.0										12.6588	62.3664	59.1792										ENSG00000197928,ENSG00000196131	ZNF677,VN1R2		0.55,0.55
chr19	53254515.0	53255024.0										7.74759	29.96832	27.00226										ENSG00000197928,ENSG00000196131	ZNF677,VN1R2	0.7	1.0
chr19	53254545.0	53255379.0							9.5304	49.555605	46.680865													ENSG00000197928,ENSG00000196131	ZNF677,VN1R2		0.61,0.61
chr19	53254706.0	53255340.0							9.505445	48.90848	46.158280000000005													ENSG00000197928,ENSG00000196131	ZNF677,VN1R2		0.74,0.74
chr19	53254768.0	53255007.0										3.83503	12.38292	9.68165										ENSG00000197928,ENSG00000196131	ZNF677,VN1R2		0.56,0.56
chr19	53254817.0	53254978.0													2.67113	4.80522	2.61746							ENSG00000197928,ENSG00000196131	ZNF677,VN1R2		0.65,0.65
chr19	53254852.0	53255024.0													2.86349	5.30183	3.00837							ENSG00000197928,ENSG00000196131	ZNF677,VN1R2		0.88,0.88
chr19	53258878.0	53259076.0													3.00666	5.85437	3.40661							ENSG00000197928,ENSG00000196131	ZNF677,VN1R2	1.0	1.0
chr19	53269065.0	53269351.0													3.01568	6.64786	4.02889							ENSG00000228567	VN1R4		1.0					0.0007771	1.0
chr19	53272179.0	53272571.0													2.6081	4.48695	2.45744							ENSG00000228567	VN1R4		1.0
chr19	53272207.0	53272558.0													3.20592	7.41399	4.6122							ENSG00000228567	VN1R4		1.0
chr19	53274903.0	53275068.0													2.43013	4.16491	2.20497							ENSG00000189348	FAM90A27P		1.0
chr19	53276765.0	53276915.0													2.35823	4.09746	2.15079							ENSG00000189348	FAM90A27P		1.0					0.0003027	1.0
chr19	53329114.0	53329282.0							2.56604	4.08342	2.25723													ENSG00000213799	ZNF845		1.0
chr19	53333475.0	53333947.0							12.58191	73.97972	70.71064													ENSG00000213799	ZNF845		0.58
chr19	53333477.0	53333890.0							19.76956	154.24258	150.74135													ENSG00000213799	ZNF845		0.66
chr19	53333516.0	53333891.0										13.21804	84.0886	80.59491										ENSG00000213799	ZNF845		0.62
chr19	53333516.0	53333904.0										9.18388	57.52284	54.09356										ENSG00000213799	ZNF845		0.6
chr19	53333532.0	53333857.0													5.07515	16.59855	13.09202							ENSG00000213799	ZNF845		0.67
chr19	53333568.0	53333840.0													3.00666	5.85437	3.40661							ENSG00000213799	ZNF845		0.67
chr19	53365136.0	53365383.0										5.60833	17.04358	14.43703										ENSG00000203326	ZNF525		1.0
chr19	53365538.0	53365846.0										11.15653	53.08049	49.85205										ENSG00000203326	ZNF525		0.54
chr19	53365554.0	53365800.0													4.27381	12.15692	8.87687							ENSG00000203326	ZNF525		0.61
chr19	53390356.0	53390673.0													2.75672	5.02778	2.83945							ENSG00000196417	ZNF765		1.0
chr19	53390364.0	53390581.0										2.72489	6.09774	3.91889										ENSG00000196417	ZNF765		1.0
chr19	53394589.0	53394778.0										3.38028	8.83043	6.47698										ENSG00000196417	ZNF765		1.0
chr19	53394881.0	53395284.0							10.79882	52.60586	49.73817													ENSG00000196417	ZNF765		0.67
chr19	53394912.0	53395297.0										15.95376	118.19247	114.56606										ENSG00000196417	ZNF765		0.62
chr19	53394917.0	53395313.0							10.59413	52.57998	49.53358													ENSG00000196417	ZNF765		0.59
chr19	53394923.0	53395258.0										8.27559	48.61214	45.27905										ENSG00000196417	ZNF765		0.67
chr19	53394932.0	53395253.0										11.75694	66.2748	62.92719										ENSG00000196417	ZNF765		0.68
chr19	53394944.0	53395271.0													4.75561	14.90712	11.47972							ENSG00000196417	ZNF765		0.63
chr19	53426872.0	53427194.0													2.70768	5.49049	3.1844349999999997							ENSG00000160336	ZNF761		0.65
chr19	53426874.0	53427194.0													2.69163	5.34253	3.11717							ENSG00000160336	ZNF761		0.66
chr19	53431361.0	53432602.0				8.4614775	248.7144775	246.0686																ENSG00000160336,ENSG00000160336	ZNF761,ZNF761	0.5	0.5
chr19	53431726.0	53432121.0										17.47997	109.1588	105.59805										ENSG00000160336	ZNF761		0.65
chr19	53431738.0	53432211.0										12.71901	75.8688	72.44043										ENSG00000160336	ZNF761		0.52
chr19	53431749.0	53432121.0							21.32521	139.16335	135.74026													ENSG00000160336	ZNF761		0.63
chr19	53431756.0	53432121.0										9.48665	60.58026	57.11926										ENSG00000160336	ZNF761		0.62
chr19	53431778.0	53432092.0													2.93824	5.86127	3.39868							ENSG00000160336	ZNF761		0.66
chr19	53462925.0	53463688.0							4.11272	10.23093	7.96316													ENSG00000198346	ZNF813		1.0					0.006067	2.0
chr19	53462980.0	53463202.0							2.40249	3.4323	1.65582													ENSG00000198346	ZNF813		1.0
chr19	53463378.0	53463688.0							4.57216	12.39808	9.94025													ENSG00000198346	ZNF813		1.0					0.006067	2.0
chr19	53463403.0	53463671.0							2.40964	3.57978	1.78535													ENSG00000198346	ZNF813		1.0					0.006067	2.0
chr19	53463822.0	53463972.0										2.42212	4.67948	2.75226										ENSG00000198346	ZNF813		1.0
chr19	53467181.0	53468279.0				9.606423333333334	119.97049	117.45904666666668																ENSG00000198346,ENSG00000198346	ZNF813,ZNF813	0.5	0.5					0.008157	1.0
chr19	53467570.0	53467886.0													3.47247	8.19127	5.28557							ENSG00000198346	ZNF813		0.52					0.008157	1.0
chr19	53537331.0	53538685.0										5.59629	21.70109666666667	19.1215										ENSG00000130844	ZNF331		0.6
chr19	53537333.0	53538263.0							7.566015	37.51138	34.707860000000004													ENSG00000130844	ZNF331		0.87
chr19	53537336.0	53538232.0										3.901835	13.58901	10.845680000000002										ENSG00000130844	ZNF331		0.9
chr19	53537360.0	53538677.0													2.6958233333333332	5.861363333333333	3.434106666666667							ENSG00000130844	ZNF331		0.6
chr19	53537385.0	53538652.0										4.072030000000001	10.823569999999998	8.363203333333333										ENSG00000130844	ZNF331		0.6
chr19	53537388.0	53538840.0				8.452373333333332	101.13764	98.44864																ENSG00000130844	ZNF331		0.52
chr19	53537404.0	53538870.0				8.43372	116.54970666666668	113.82216333333334																ENSG00000130844	ZNF331		0.51
chr19	53537414.0	53538223.0							6.981819999999999	30.828925	28.05545													ENSG00000130844	ZNF331		0.9
chr19	53537451.0	53538804.0				8.234883333333334	128.21222666666665	125.64811																ENSG00000130844	ZNF331		0.51
chr19	53537474.0	53537998.0													3.24022	8.15655	5.18357							ENSG00000130844	ZNF331		1.0
chr19	53537519.0	53538336.0							11.376825	70.81834	67.865335													ENSG00000130844	ZNF331		0.77
chr19	53537789.0	53538446.0													2.4800649999999997	4.299125	2.28547							ENSG00000130844	ZNF331		0.54
chr19	53628065.0	53628279.0													2.69542	4.86864	2.71111							ENSG00000204595	DPRX		1.0
chr19	53630369.0	53630527.0							2.88299	4.99301	2.96442													ENSG00000204595	DPRX		1.0
chr19	53826542.0	53826917.0										3.2295	8.76016	6.27299										ENSG00000142405	NLRP12		1.0		1.0	1.0	upstream_gene_variant
chr19	53826606.0	53826917.0													2.9563	6.09706	3.62755							ENSG00000142405	NLRP12		1.0
chr19	53826642.0	53826891.0													2.93824	5.86127	3.39868							ENSG00000142405	NLRP12		1.0
chr19	53865997.0	53866483.0										2.73556	17.9702	15.34389										ENSG00000179820	MYADM		1.0
chr19	53866129.0	53866425.0										1.88544	6.12082	3.9398										ENSG00000179820	MYADM		1.0
chr19	53866184.0	53866467.0										2.61996	15.2272	12.51702										ENSG00000179820	MYADM		1.0
chr19	53866194.0	53866461.0													2.57639	7.99472	5.13552							ENSG00000179820	MYADM		1.0
chr19	53866209.0	53866410.0							1.79878	4.98961	3.03266													ENSG00000179820	MYADM		1.0
chr19	53866236.0	53866444.0							2.45148	9.6705	7.31152													ENSG00000179820	MYADM		1.0
chr19	53866250.0	53866440.0				2.1126	19.82038	17.79124																ENSG00000179820	MYADM		1.0
chr19	53866255.0	53866434.0				1.88625	8.49013	6.57189																ENSG00000179820	MYADM		1.0
chr19	53866279.0	53866461.0				2.11109	13.37045	11.37235																ENSG00000179820	MYADM		1.0
chr19	53867046.0	53867196.0													2.28887	4.86089	2.70515							ENSG00000179820	MYADM		1.0
chr19	53867349.0	53867955.0							13.06098	320.15128	315.88687													ENSG00000179820	MYADM		0.88
chr19	53867349.0	53868058.0										9.79626	216.49286	211.72995										ENSG00000179820	MYADM		0.75
chr19	53867364.0	53867940.0				13.29817	863.03058	858.87634																ENSG00000179820	MYADM		0.9
chr19	53867364.0	53868058.0													5.88582	44.45482	40.12458							ENSG00000179820	MYADM		0.75
chr19	53867366.0	53867880.0							12.63581	227.1075	222.78824													ENSG00000179820	MYADM		1.0
chr19	53867379.0	53867957.0				10.65109	398.98703	395.24399																ENSG00000179820	MYADM		0.87
chr19	53867379.0	53868106.0										12.12034	294.98886	290.01691										ENSG00000179820	MYADM		0.69
chr19	53867379.0	53868128.0										6.20106	125.02987	121.600675										ENSG00000179820	MYADM		0.67
chr19	53867392.0	53867944.0							12.72359	249.86456	245.46626													ENSG00000179820	MYADM		0.89
chr19	53867393.0	53867957.0				12.49403	462.76382	458.83221																ENSG00000179820	MYADM		0.87
chr19	53867415.0	53867759.0													5.53141	30.4066	25.98299							ENSG00000179820	MYADM		1.0
chr19	53867430.0	53867813.0													3.81323	15.20162	11.15645							ENSG00000179820	MYADM		1.0
chr19	53878945.0	53879779.0										6.95087	63.514485	60.4334										ENSG00000126583	PRKCG		1.0		1.0	1.0	intron_variant
chr19	53879162.0	53879940.0				19.73321	734.94501	731.01819																ENSG00000126583	PRKCG		1.0		1.0	1.0	intron_variant
chr19	53879172.0	53880048.0				9.169115	171.46376	168.68075																ENSG00000126583	PRKCG		1.0		1.0	1.0	intron_variant
chr19	53879191.0	53879806.0										10.52632	135.39697	131.26599										ENSG00000126583	PRKCG		1.0		1.0	1.0	intron_variant
chr19	53879287.0	53879874.0							12.95253	121.46707	117.85997													ENSG00000126583	PRKCG		1.0		1.0	1.0	intron_variant
chr19	53879297.0	53879919.0										15.00623	193.64815	189.48033										ENSG00000126583	PRKCG		1.0		1.0	1.0	intron_variant
chr19	53879306.0	53879947.0				17.26503	363.30508	359.64813																ENSG00000126583	PRKCG		1.0		1.0	1.0	intron_variant
chr19	53879308.0	53879942.0							14.54155	161.55408	158.0157													ENSG00000126583	PRKCG		1.0		1.0	1.0	intron_variant
chr19	53879308.0	53880010.0							8.4548	73.91368	70.977845													ENSG00000126583	PRKCG		1.0		1.0	1.0	intron_variant
chr19	53879364.0	53879710.0													3.01095	8.17317	5.28557							ENSG00000126583	PRKCG		1.0		1.0	1.0	intron_variant
chr19	53879414.0	53879706.0													3.09708	7.08792	4.32581							ENSG00000126583	PRKCG		1.0		1.0	1.0	intron_variant
chr19	53879470.0	53879689.0													2.78746	6.47332	3.93633							ENSG00000126583	PRKCG		1.0
chr19	53881293.0	53881483.0													2.50855	4.66122	2.59725							ENSG00000126583	PRKCG		1.0
chr19	53881707.0	53882400.0				2.1455266666666666	7.40399	5.57919																ENSG00000126583	PRKCG		0.71
chr19	53881728.0	53882404.0				1.93432	7.80273	6.020355																ENSG00000126583	PRKCG		0.69
chr19	53881776.0	53882082.0													2.8777	6.77411	4.13272							ENSG00000126583	PRKCG		1.0
chr19	53881776.0	53882344.0				1.73913	3.68529	2.01429																ENSG00000126583	PRKCG		0.74
chr19	53906628.0	53907611.0				3.570935	19.34099	17.3198																ENSG00000126583,ENSG00000105605	PRKCG,CACNG7	1.0	1.0
chr19	53906647.0	53907349.0				3.51325	15.20821	13.17569																ENSG00000126583,ENSG00000105605	PRKCG,CACNG7	1.0	1.0
chr19	53906695.0	53906845.0										2.20462	4.88029	2.87697										ENSG00000126583,ENSG00000105605	PRKCG,CACNG7	1.0	1.0
chr19	53906798.0	53906948.0				2.84112	8.41264	6.49616																ENSG00000126583,ENSG00000105605	PRKCG,CACNG7	1.0	1.0
chr19	53906999.0	53907203.0													2.30292	4.54862	2.46137							ENSG00000126583,ENSG00000105605	PRKCG,CACNG7	1.0	1.0
chr19	53907018.0	53907315.0							2.79799	5.99285	3.87162													ENSG00000126583,ENSG00000105605	PRKCG,CACNG7	1.0	1.0
chr19	53907025.0	53907250.0													2.81822	6.9241	4.23631							ENSG00000126583,ENSG00000105605	PRKCG,CACNG7	1.0	1.0
chr19	53907068.0	53907255.0										1.96944	3.66246	1.87151										ENSG00000126583,ENSG00000105605	PRKCG,CACNG7	1.0	1.0
chr19	53907071.0	53907358.0				2.30483	5.1626	3.38022																ENSG00000126583,ENSG00000105605	PRKCG,CACNG7	1.0	1.0
chr19	53907177.0	53907427.0										2.18447	5.23168	3.20438										ENSG00000126583,ENSG00000105605	PRKCG,CACNG7	1.0	1.0
chr19	53907220.0	53907485.0													2.34172	4.8046	2.73316							ENSG00000126583,ENSG00000105605	PRKCG,CACNG7	1.0	1.0
chr19	53907744.0	53908012.0				2.01656	3.7506	2.07613																ENSG00000105605	CACNG7		1.0
chr19	53907849.0	53908782.0										3.9287666666666663	21.813316666666665	19.391633333333335										ENSG00000105605	CACNG7		1.0
chr19	53907850.0	53908007.0							2.32423	3.87734	2.07062													ENSG00000105605	CACNG7		1.0
chr19	53907852.0	53908727.0				6.005015	48.623065	46.30329																ENSG00000105605	CACNG7		1.0
chr19	53908130.0	53908717.0				5.138535	48.90983	46.75867																ENSG00000105605	CACNG7		1.0
chr19	53908140.0	53908413.0				8.6145	70.99997	68.38466																ENSG00000105605	CACNG7		1.0
chr19	53908152.0	53908424.0							4.06032	12.35266	9.91937													ENSG00000105605	CACNG7		1.0
chr19	53908170.0	53908740.0										4.356455	24.06569	21.526255000000003										ENSG00000105605	CACNG7		1.0
chr19	53908185.0	53908447.0							4.66472	15.93793	13.52631													ENSG00000105605	CACNG7		1.0
chr19	53908192.0	53908601.0							3.09121	7.98061	5.782945													ENSG00000105605	CACNG7		1.0
chr19	53908196.0	53908408.0													2.379	5.19202	2.93653							ENSG00000105605	CACNG7		1.0
chr19	53908196.0	53908582.0										3.84274	19.5915	16.68566										ENSG00000105605	CACNG7		1.0
chr19	53908270.0	53908470.0													2.4735	5.39606	3.08588							ENSG00000105605	CACNG7		1.0
chr19	53957789.0	53958146.0													2.52404	4.56121	2.5172							ENSG00000142408	CACNG8		0.59
chr19	53958368.0	53958541.0							3.23595	6.22743	4.14501													ENSG00000142408	CACNG8		1.0
chr19	53958368.0	53958597.0										3.45026	9.0568	6.69451										ENSG00000142408	CACNG8		1.0
chr19	53960147.0	53960799.0										3.0638949999999996	7.389075	4.980475										ENSG00000142408	CACNG8		1.0
chr19	53960236.0	53960640.0							2.58876	3.9868	2.13746													ENSG00000142408	CACNG8		1.0
chr19	53960276.0	53960516.0													2.58131	5.32042	2.99547							ENSG00000142408	CACNG8		1.0
chr19	53960278.0	53960726.0													2.51504	4.82346	2.74834							ENSG00000142408	CACNG8		1.0
chr19	53960343.0	53960591.0										2.7027	5.69967	3.57582										ENSG00000142408	CACNG8		1.0
chr19	53960381.0	53960728.0										2.48242	5.70743	3.59647										ENSG00000142408	CACNG8		1.0
chr19	53961758.0	53962424.0				6.840505	36.51847	34.231065																ENSG00000142408	CACNG8		1.0		1.0	1.0	upstream_gene_variant
chr19	53961766.0	53962441.0				5.930335	32.834230000000005	30.67422																ENSG00000142408	CACNG8		1.0		1.0	1.0	upstream_gene_variant
chr19	53961788.0	53962469.0				5.723285000000001	23.55506	21.37528																ENSG00000142408	CACNG8		1.0		1.0	1.0	upstream_gene_variant
chr19	53962037.0	53962187.0										2.31092	4.08592	2.20179										ENSG00000142408	CACNG8		1.0
chr19	53987393.0	53987578.0													2.82789	6.78342	4.14064							ENSG00000142408,ENSG00000130433	CACNG8,CACNG6	1.0	1.0		1.0	1.0	3_prime_UTR_variant
chr19	53989645.0	53989870.0													2.68402	6.92631	4.26453							ENSG00000142408,ENSG00000130433	CACNG8,CACNG6	1.0	1.0
chr19	53989687.0	53990201.0										2.27273	4.44669	2.49411										ENSG00000142408,ENSG00000130433	CACNG8,CACNG6	1.0	1.0
chr19	53989779.0	53990331.0										2.56233	7.03844	4.74573										ENSG00000142408,ENSG00000130433	CACNG8,CACNG6	0.79	1.0
chr19	53989895.0	53990255.0										2.06612	3.64427	1.80851										ENSG00000142408,ENSG00000130433	CACNG8,CACNG6	0.89	1.0
chr19	53989917.0	53990270.0							2.64201	4.72891	2.76987													ENSG00000142408,ENSG00000130433	CACNG8,CACNG6	0.84	1.0
chr19	53990181.0	53990404.0				2.20408	4.32458	2.60411																ENSG00000130433	CACNG6		1.0
chr19	53991060.0	53991668.0				4.4110700000000005	22.883435	20.84857																ENSG00000130433	CACNG6		0.95		2.0	2.0	upstream_gene_variant
chr19	53991250.0	53991523.0										2.59973	5.98701	3.84138										ENSG00000130433	CACNG6		1.0
chr19	53991255.0	53991435.0										2.09996	3.75723	1.85544										ENSG00000130433	CACNG6		1.0
chr19	54065385.0	54065594.0													2.72727	5.6107	3.28247							ENSG00000189068	VSTM1		1.0
chr19	54065402.0	54065573.0													2.63158	4.70152	2.62937							ENSG00000189068	VSTM1		1.0
chr19	54065982.0	54066265.0													3.63196	9.63388	6.34227							ENSG00000189068	VSTM1		1.0
chr19	54066049.0	54066227.0													2.79627	5.30111	3.00837							ENSG00000189068	VSTM1		1.0
chr19	54084047.0	54084553.0													2.648725	4.514185	2.452745							ENSG00000248385	TARM1		1.0
chr19	54084116.0	54084436.0													2.80469	5.32355	2.99547							ENSG00000248385	TARM1		1.0
chr19	54099320.0	54099560.0													3.06554	7.5851	4.75489							ENSG00000170909,ENSG00000170906	OSCAR,NDUFA3	1.0	1.0
chr19	54099339.0	54099655.0													2.4777	4.9917	2.81098							ENSG00000170909,ENSG00000170906	OSCAR,NDUFA3	1.0	1.0
chr19	54100687.0	54101020.0							2.25681	4.74225	2.75968													ENSG00000170909,ENSG00000170906	OSCAR,NDUFA3		0.65,0.65
chr19	54100737.0	54101022.0													2.45148	4.77073	2.61746							ENSG00000170909,ENSG00000170906	OSCAR,NDUFA3		0.77,0.77
chr19	54100753.0	54100983.0										2.08655	3.90923	1.98638										ENSG00000170909,ENSG00000170906	OSCAR,NDUFA3		0.78,0.78
chr19	54102542.0	54103103.0										15.69282	156.54001	152.63747										ENSG00000170909,ENSG00000170906	OSCAR,NDUFA3		1.0,1.0		1.0	1.0	non_coding_transcript_exon_variant
chr19	54102542.0	54103133.0							12.29947	117.8266	114.24496													ENSG00000170909,ENSG00000170906	OSCAR,NDUFA3		1.0,1.0		1.0	1.0	non_coding_transcript_exon_variant
chr19	54102542.0	54103593.0				12.146415	354.14374499999997	351.1523																ENSG00000170909,ENSG00000170906	OSCAR,NDUFA3	0.7	1.0		1.0	1.0	non_coding_transcript_exon_variant
chr19	54102554.0	54103048.0							14.4435	136.03323	132.30367													ENSG00000170909,ENSG00000170906	OSCAR,NDUFA3		1.0,1.0		1.0	1.0	non_coding_transcript_exon_variant
chr19	54102559.0	54103647.0				8.108293333333334	159.56715	156.89254666666668																ENSG00000170909,ENSG00000170906	OSCAR,NDUFA3	0.73	1.0		1.0	1.0	non_coding_transcript_exon_variant
chr19	54102560.0	54103687.0				8.558169999999999	158.02552999999995	155.36334																ENSG00000170909,ENSG00000170906	OSCAR,NDUFA3	0.74	1.0		1.0	1.0	non_coding_transcript_exon_variant
chr19	54102562.0	54103046.0							16.12903	168.44153	164.86913													ENSG00000170909,ENSG00000170906	OSCAR,NDUFA3		1.0,1.0		1.0	1.0	non_coding_transcript_exon_variant
chr19	54102574.0	54103052.0										14.64919	152.31841	148.3195										ENSG00000170909,ENSG00000170906	OSCAR,NDUFA3		1.0,1.0		1.0	1.0	non_coding_transcript_exon_variant
chr19	54102574.0	54103184.0										8.3699	71.72332	68.15192										ENSG00000170909,ENSG00000170906	OSCAR,NDUFA3	0.54	1.0		1.0	1.0	non_coding_transcript_exon_variant
chr19	54102579.0	54103025.0													3.37378	9.96248	6.876295							ENSG00000170909,ENSG00000170906	OSCAR,NDUFA3		1.0,1.0
chr19	54102849.0	54103052.0													2.93194	6.95298	4.28049							ENSG00000170909,ENSG00000170906	OSCAR,NDUFA3	0.97	1.0		1.0	1.0	non_coding_transcript_exon_variant
chr19	54103246.0	54103449.0							2.43233	5.65582	3.6182													ENSG00000170909,ENSG00000170906	OSCAR,NDUFA3	1.0	1.0
chr19	54103250.0	54103470.0										2.1842	4.58062	2.5261										ENSG00000170909,ENSG00000170906	OSCAR,NDUFA3	1.0	1.0
chr19	54113986.0	54114136.0													2.22889	4.29806	2.30551							ENSG00000105619,ENSG00000105618	TFPT,PRPF31	1.0	1.0
chr19	54114493.0	54114721.0				2.70529	19.89515	17.86534																ENSG00000105619,ENSG00000105618	TFPT,PRPF31	1.0	1.0
chr19	54114519.0	54114689.0				2.66374	16.89913	14.83371																ENSG00000105619,ENSG00000105618	TFPT,PRPF31	1.0	1.0
chr19	54114538.0	54114704.0				2.69183	15.59982	13.51655																ENSG00000105619,ENSG00000105618	TFPT,PRPF31	1.0	1.0
chr19	54114837.0	54115913.0				8.90162	212.48047333333332	209.5680166666667																ENSG00000105619,ENSG00000105618	TFPT,PRPF31	0.76	0.85
chr19	54114851.0	54115893.0				10.25473	222.41338	219.28274																ENSG00000105619,ENSG00000105618	TFPT,PRPF31	0.77	0.87
chr19	54114851.0	54115899.0				9.883036666666667	267.01423666666665	264.0961066666667																ENSG00000105619,ENSG00000105618	TFPT,PRPF31	0.77	0.86
chr19	54114881.0	54115851.0										3.892476666666667	21.146423333333335	18.450103333333335										ENSG00000105619,ENSG00000105618	TFPT,PRPF31	0.8	0.9
chr19	54114881.0	54115884.0							5.99956	33.974709999999995	31.400436666666668													ENSG00000105619,ENSG00000105618	TFPT,PRPF31	0.77	0.87
chr19	54114913.0	54115898.0										7.69581	51.40407499999999	48.34315										ENSG00000105619,ENSG00000105618	TFPT,PRPF31	0.76	0.85
chr19	54115033.0	54115882.0							6.9967749999999995	46.3775	43.397425													ENSG00000105619,ENSG00000105618	TFPT,PRPF31	0.73	0.85
chr19	54115043.0	54115398.0													2.52427	5.28454	3.07008							ENSG00000105619,ENSG00000105618	TFPT,PRPF31	1.0	1.0
chr19	54115118.0	54115872.0										5.2146	28.231205000000003	25.371225000000003										ENSG00000105619,ENSG00000105618	TFPT,PRPF31	0.71	0.84
chr19	54115131.0	54115884.0							6.151344999999999	38.43483	35.54218													ENSG00000105619,ENSG00000105618	TFPT,PRPF31	0.7	0.83
chr19	54115316.0	54115906.0													4.102335	16.766045000000002	13.46533							ENSG00000105619,ENSG00000105618	TFPT,PRPF31	0.58	0.74
chr19	54115631.0	54115863.0													2.8	6.51537	3.97105							ENSG00000105619,ENSG00000105618	TFPT,PRPF31		0.89,0.89
chr19	54115661.0	54115832.0													2.7637	6.73054	4.07718							ENSG00000105619,ENSG00000105618	TFPT,PRPF31		1.0,1.0
chr19	54136644.0	54137840.0				7.958283333333333	556.5958166666667	552.6704666666667																ENSG00000088038	CNOT3		0.93	CNOT3
chr19	54136713.0	54137840.0				9.611395000000002	703.671535	699.2578550000001																ENSG00000088038	CNOT3		0.93	CNOT3
chr19	54136943.0	54137846.0				12.286093333333334	1346.7068700000002	1341.6145033333332																ENSG00000088038	CNOT3		0.91	CNOT3
chr19	54136946.0	54137840.0							10.266775	222.628035	218.38242													ENSG00000088038	CNOT3		0.91	CNOT3
chr19	54136959.0	54137816.0										10.064963333333331	189.31800666666663	185.18151333333333										ENSG00000088038	CNOT3		0.94	CNOT3
chr19	54136967.0	54137819.0							10.175265	197.352945	193.21785													ENSG00000088038	CNOT3		0.93	CNOT3
chr19	54136967.0	54137821.0							10.26915	260.507335	256.503175													ENSG00000088038	CNOT3		0.93	CNOT3
chr19	54136967.0	54137822.0													5.612215	44.60235	40.271355							ENSG00000088038	CNOT3		0.93	CNOT3
chr19	54136969.0	54137837.0										10.070316666666663	200.00026000000005	195.6627										ENSG00000088038	CNOT3		0.91	CNOT3
chr19	54136969.0	54137840.0										9.041685	176.423145	171.95666999999997										ENSG00000088038	CNOT3		0.91	CNOT3
chr19	54137050.0	54137801.0													3.830935	17.142355	13.12756							ENSG00000088038	CNOT3		0.95	CNOT3
chr19	54137272.0	54137730.0													3.04077	10.42953	6.95294							ENSG00000088038	CNOT3		1.0	CNOT3
chr19	54159394.0	54160732.0				7.530286666666666	361.99576	358.53924666666666																ENSG00000105617	LENG1		0.76
chr19	54159398.0	54160710.0				7.902283333333333	337.91542333333337	334.49718666666666																ENSG00000105617	LENG1		0.75
chr19	54159398.0	54160747.0				9.447655	674.18241	670.706115																ENSG00000105617	LENG1		0.76
chr19	54159459.0	54160191.0							16.52551	332.6257	328.30698													ENSG00000105617	LENG1		0.64
chr19	54159459.0	54160226.0										12.60486	212.06421	207.76434										ENSG00000105617	LENG1		0.66
chr19	54159506.0	54160225.0							14.03837	230.60464	226.26422													ENSG00000105617	LENG1		0.7
chr19	54159512.0	54160187.0							13.89911	244.87854	240.50688													ENSG00000105617	LENG1		0.69
chr19	54159518.0	54160193.0										10.29996	182.60707	178.09297										ENSG00000105617	LENG1		0.7
chr19	54159538.0	54160173.0										11.52348	193.12029	188.83037										ENSG00000105617	LENG1		0.71
chr19	54159636.0	54160140.0													7.56824	65.59886	60.94999							ENSG00000105617	LENG1		0.83
chr19	54159637.0	54160140.0													4.17717	19.4757	15.23058							ENSG00000105617	LENG1		0.83
chr19	54159734.0	54160067.0													4.53579	23.17303	18.92612							ENSG00000105617	LENG1		1.0
chr19	54162224.0	54162498.0										2.23959	7.40785	4.99484										ENSG00000105617,ENSG00000167608	LENG1,TMC4	1.0	1.0
chr19	54162224.0	54162574.0										2.30085	7.79141	5.49825										ENSG00000105617,ENSG00000167608	LENG1,TMC4	1.0	1.0
chr19	54173387.0	54173537.0										2.21607	4.92663	2.96777										ENSG00000167608,ENSG00000125505	TMC4,MBOAT7	0.81	1.0
chr19	54173843.0	54174198.0							2.3488	3.94437	2.13092													ENSG00000167608,ENSG00000125505	TMC4,MBOAT7	1.0	1.0
chr19	54173880.0	54174528.0				2.74984	13.15588	11.237635																ENSG00000167608,ENSG00000125505	TMC4,MBOAT7	1.0	1.0
chr19	54173882.0	54174483.0				3.20226	16.21769	14.16445																ENSG00000167608,ENSG00000125505	TMC4,MBOAT7	1.0	1.0
chr19	54174090.0	54174498.0				2.29161	5.49143	3.695365																ENSG00000167608,ENSG00000125505	TMC4,MBOAT7	1.0	1.0
chr19	54174116.0	54174475.0										3.61278	11.79342	9.17687										ENSG00000167608,ENSG00000125505	TMC4,MBOAT7	1.0	1.0
chr19	54174159.0	54174452.0							2.39453	4.19981	2.29945													ENSG00000167608,ENSG00000125505	TMC4,MBOAT7	1.0	1.0
chr19	54174162.0	54174452.0										2.22522	5.07637	3.09834										ENSG00000167608,ENSG00000125505	TMC4,MBOAT7	1.0	1.0
chr19	54174184.0	54174394.0							2.23404	3.74404	1.95799													ENSG00000167608,ENSG00000125505	TMC4,MBOAT7	1.0	1.0
chr19	54174203.0	54174353.0													2.18978	3.94586	2.02768							ENSG00000167608,ENSG00000125505	TMC4,MBOAT7	1.0	1.0
chr19	54174702.0	54174897.0													2.65985	5.72476	3.37632							ENSG00000167608,ENSG00000125505	TMC4,MBOAT7	1.0	1.0
chr19	54174751.0	54174938.0							2.85412	6.5185	4.35478													ENSG00000167608,ENSG00000125505	TMC4,MBOAT7	1.0	1.0
chr19	54187240.0	54187491.0													2.4008	6.19099	3.68285							ENSG00000125505,ENSG00000170892	MBOAT7,TSEN34	1.0	1.0
chr19	54189043.0	54189193.0													2.149	4.44511	2.44324							ENSG00000125505,ENSG00000170892	MBOAT7,TSEN34	1.0	1.0
chr19	54189118.0	54190855.0													2.696216666666667	8.26727	5.2984333333333336							ENSG00000125505,ENSG00000170892	MBOAT7,TSEN34		0.73,0.73		1.0	1.0	5_prime_UTR_variant
chr19	54189196.0	54191159.0							5.0211775	65.41620499999999	62.333505													ENSG00000125505,ENSG00000170892	MBOAT7,TSEN34		0.8,0.8		1.0	1.0	5_prime_UTR_variant
chr19	54189211.0	54191247.0										6.236813333333333	117.25783666666666	113.51415333333334										ENSG00000125505,ENSG00000170892	MBOAT7,TSEN34		0.82,0.82		1.0	1.0	5_prime_UTR_variant
chr19	54189263.0	54191293.0										6.167846666666667	137.31681333333333	133.55269666666666										ENSG00000125505,ENSG00000170892	MBOAT7,TSEN34		0.84,0.84		1.0	1.0	5_prime_UTR_variant
chr19	54189296.0	54191261.0				6.150978	667.997688	664.339776																ENSG00000125505,ENSG00000170892	MBOAT7,TSEN34		0.86,0.86		1.0	1.0	5_prime_UTR_variant
chr19	54189300.0	54191261.0							5.7927550000000005	130.3321525	127.1317525													ENSG00000125505,ENSG00000170892	MBOAT7,TSEN34		0.86,0.86		1.0	1.0	5_prime_UTR_variant
chr19	54189300.0	54191296.0				5.450661666666666	308.3964266666667	305.06266166666666																ENSG00000125505,ENSG00000170892	MBOAT7,TSEN34		0.86,0.86		1.0	1.0	5_prime_UTR_variant
chr19	54189323.0	54191115.0							5.975786666666667	98.25705	94.79897													ENSG00000125505,ENSG00000170892	MBOAT7,TSEN34		0.86,0.86		1.0	1.0	5_prime_UTR_variant
chr19	54189338.0	54191248.0				6.175846666666666	473.8977233333333	470.0679833333333																ENSG00000125505,ENSG00000170892	MBOAT7,TSEN34		0.87,0.87		1.0	1.0	5_prime_UTR_variant
chr19	54189382.0	54191161.0										5.155856666666666	83.84864666666667	80.16727666666667										ENSG00000125505,ENSG00000170892	MBOAT7,TSEN34		0.89,0.89		1.0	1.0	5_prime_UTR_variant
chr19	54189554.0	54191205.0													3.5912075000000003	21.7752375	18.42863							ENSG00000125505,ENSG00000170892	MBOAT7,TSEN34		0.98,0.98		1.0	1.0	5_prime_UTR_variant
chr19	54189739.0	54191055.0													3.07905	10.295445	6.914365							ENSG00000125505,ENSG00000170892	MBOAT7,TSEN34		1.0,1.0		1.0	1.0	5_prime_UTR_variant
chr19	54197273.0	54197501.0													2.87327	6.75943	4.12065							ENSG00000170889	RPS9		1.0
chr19	54197331.0	54197536.0													3.14886	8.68093	5.72505							ENSG00000170889	RPS9		1.0
chr19	54198722.0	54198903.0													3.30408	9.0203	5.83763							ENSG00000170889	RPS9		1.0					0.009774	1.0
chr19	54199457.0	54199652.0													2.67528	6.25361	3.73006							ENSG00000170889	RPS9		1.0
chr19	54200158.0	54201231.0							6.463753333333334	47.28099666666666	44.54508666666666													ENSG00000170889	RPS9		0.65
chr19	54200276.0	54201438.0				11.849005	303.28782	299.85688																ENSG00000170889,ENSG00000170889	RPS9,RPS9	0.5	0.5
chr19	54200291.0	54201427.0				10.598156666666666	340.01291999999995	336.90390666666667																ENSG00000170889,ENSG00000170889	RPS9,RPS9	0.5	0.5
chr19	54200437.0	54201222.0							10.94477	104.78085	101.6348													ENSG00000170889	RPS9		0.54
chr19	54200632.0	54201014.0													3.40386	10.50619	7.07136							ENSG00000170889	RPS9		0.59
chr19	54200637.0	54200867.0													3.80363	13.58048	10.22269							ENSG00000170889	RPS9		0.96
chr19	54223453.0	54223733.0				3.03731	10.80204	8.85939																ENSG00000204577	LILRB3		1.0
chr19	54223470.0	54223733.0				3.54087	16.5568	14.57274																ENSG00000204577	LILRB3		1.0
chr19	54223477.0	54223757.0				4.47446	19.37681	17.22812																ENSG00000204577	LILRB3		1.0
chr19	54223487.0	54223656.0							3.5818	11.18386	8.76711													ENSG00000204577	LILRB3		1.0
chr19	54223489.0	54223849.0										3.7785	9.82817	7.43245										ENSG00000204577	LILRB3		1.0
chr19	54223498.0	54223648.0													2.4558	4.92162	2.75449							ENSG00000204577	LILRB3		1.0
chr19	54223506.0	54223656.0										2.48911	4.32345	2.3016										ENSG00000204577	LILRB3		1.0
chr19	54223526.0	54223686.0										2.49169	5.74182	3.62705										ENSG00000204577	LILRB3		1.0
chr19	54223955.0	54224360.0													3.45008	9.75372	6.40557							ENSG00000204577	LILRB3		1.0
chr19	54223981.0	54224300.0													2.57298	5.44365	3.12427							ENSG00000204577	LILRB3		1.0
chr19	54223986.0	54224174.0													2.76976	5.73729	3.34059							ENSG00000204577	LILRB3		1.0
chr19	54223986.0	54224466.0							2.680455	6.139435	4.01982													ENSG00000204577	LILRB3		1.0
chr19	54223996.0	54224187.0										3.59897	9.03986	6.67823										ENSG00000204577	LILRB3		1.0
chr19	54224075.0	54224234.0							2.30389	3.94345	2.13012													ENSG00000204577	LILRB3		1.0
chr19	54224509.0	54224707.0										2.48042	4.16025	2.26775										ENSG00000204577	LILRB3		1.0
chr19	54242723.0	54242898.0				2.63034	5.94017	4.1207																ENSG00000244482	LILRA6		0.61
chr19	54242781.0	54242982.0				2.16727	5.47293	3.77184																ENSG00000244482	LILRA6		0.95
chr19	54243245.0	54243501.0				2.76721	8.42932	6.55655																ENSG00000244482	LILRA6		1.0
chr19	54243276.0	54243462.0				2.32936	6.74036	4.9845																ENSG00000244482	LILRA6		1.0
chr19	54243310.0	54243460.0				2.18083	3.9172	2.21532																ENSG00000244482	LILRA6		1.0
chr19	54244118.0	54244523.0													3.16243	8.73035	5.62234							ENSG00000244482	LILRA6		1.0
chr19	54244246.0	54244467.0										3.17202	10.00985	7.43174										ENSG00000244482	LILRA6		1.0
chr19	54244307.0	54244512.0										2.99813	6.40473	4.08756										ENSG00000244482	LILRA6		1.0
chr19	54245717.0	54246023.0				2.4581	4.51571	2.77129																ENSG00000244482	LILRA6		1.0
chr19	54245848.0	54246018.0										2.50813	5.37441	3.32998										ENSG00000244482	LILRA6		1.0
chr19	54245856.0	54246333.0							3.96254	9.54687	7.19215													ENSG00000244482	LILRA6		1.0					0.002967	1.0
chr19	54245858.0	54246008.0				2.33999	5.67421	3.96709																ENSG00000244482	LILRA6		1.0
chr19	54245997.0	54246213.0										2.30978	3.4711	1.66243										ENSG00000244482	LILRA6		1.0					0.002967	1.0
chr19	54246100.0	54246300.0													3.04272	6.92309	4.25596							ENSG00000244482	LILRA6		1.0					0.002967	1.0
chr19	54246126.0	54246475.0							2.58876	3.9868	2.13746													ENSG00000244482	LILRA6		1.0					0.0057525	2.0
chr19	54247342.0	54247806.0													2.84126	5.77255	3.36974							ENSG00000244482	LILRA6		0.97
chr19	54247572.0	54247806.0				2.52101	4.98544	3.26857																ENSG00000244482	LILRA6		0.94
chr19	54247586.0	54247859.0													3.18823	7.36134	4.56853							ENSG00000244482	LILRA6		0.75
chr19	54247646.0	54247801.0										2.58359	4.12466	2.17078										ENSG00000244482	LILRA6		0.94
chr19	54257115.0	54257592.0							2.40283	3.69558	1.88689													ENSG00000105609	LILRB5		0.67
chr19	54257138.0	54257619.0										2.46593	4.12285	2.16937										ENSG00000105609	LILRB5		0.72
chr19	54259409.0	54259608.0				2.87885	8.21563	6.4039																ENSG00000105609	LILRB5		1.0
chr19	54259686.0	54260070.0													2.40051	3.9531	2.03375							ENSG00000105609	LILRB5		1.0
chr19	54260586.0	54260808.0													2.8786	5.87846	3.413							ENSG00000105609	LILRB5		1.0
chr19	54262028.0	54262227.0													2.53456	4.73587	2.63151							ENSG00000105609	LILRB5		1.0
chr19	54262038.0	54262506.0										2.88428	4.99607	2.95408										ENSG00000105609	LILRB5		0.5
chr19	54262146.0	54262389.0				2.73082	5.12569	3.34458																ENSG00000105609	LILRB5		0.52
chr19	54282426.0	54282612.0													2.39708	4.46993	2.39691							ENSG00000131042	LILRB2		1.0
chr19	54282624.0	54282980.0				2.5651	6.45767	4.65832																ENSG00000131042	LILRB2		1.0
chr19	54282662.0	54283015.0				4.07222	17.51495	15.5176																ENSG00000131042	LILRB2		1.0
chr19	54282752.0	54282996.0				3.41023	9.84362	7.88534																ENSG00000131042	LILRB2		1.0
chr19	54284020.0	54284269.0										2.94118	8.09791	5.68317										ENSG00000131042	LILRB2		1.0
chr19	54285257.0	54285973.0				3.110935	8.14366	6.337265																ENSG00000131042	LILRB2		1.0
chr19	54285393.0	54285663.0										2.88739	7.16742	4.84384										ENSG00000131042	LILRB2		1.0
chr19	54285420.0	54286569.0				2.96312	6.21157	4.37915																ENSG00000131042	LILRB2		0.6
chr19	54285503.0	54285653.0							2.72282	4.44868	2.4931													ENSG00000131042	LILRB2		1.0
chr19	54285885.0	54286184.0										2.72405	4.45151	2.49176										ENSG00000131042	LILRB2		0.75
chr19	54313922.0	54314149.0													3.57583	9.21397	6.0003							ENSG00000187116	LILRA5		1.0
chr19	54316132.0	54316500.0							2.75056	4.51255	2.59129													ENSG00000187116	LILRA5		1.0
chr19	54316332.0	54317262.0				3.3594500000000003	9.47142	7.649123333333333																ENSG00000187116	LILRA5		1.0
chr19	54316424.0	54316719.0										2.47923	3.73894	1.84006										ENSG00000187116	LILRA5		1.0
chr19	54316836.0	54317267.0				3.12891	6.98049	5.15786																ENSG00000187116	LILRA5		1.0
chr19	54316841.0	54317273.0				4.40183	12.206495	10.19764																ENSG00000187116	LILRA5		1.0
chr19	54317159.0	54317309.0													2.86567	5.4854	3.17998							ENSG00000187116	LILRA5		1.0
chr19	54317451.0	54317933.0				3.61362	8.09954	6.23419																ENSG00000187116	LILRA5		1.0
chr19	54317535.0	54317975.0							2.72282	4.44868	2.4931													ENSG00000187116	LILRA5		1.0
chr19	54317686.0	54318070.0													3.00214	6.03368	3.57549							ENSG00000187116	LILRA5		1.0
chr19	54317701.0	54318008.0				3.36788	7.8898	6.09188																ENSG00000187116	LILRA5		1.0
chr19	54317763.0	54318016.0				4.18006	10.12076	8.15718																ENSG00000187116	LILRA5		1.0
chr19	54339034.0	54339327.0													2.50522	4.93685	2.76647							ENSG00000239961	LILRA4		0.56
chr19	54339868.0	54340039.0				2.51504	4.82346	3.11307																ENSG00000239961	LILRA4		1.0
chr19	54339942.0	54340180.0										2.88	4.98599	2.95408										ENSG00000239961	LILRA4		1.0
chr19	54339965.0	54340289.0													2.72452	6.09653	3.62753							ENSG00000239961	LILRA4		1.0
chr19	54340005.0	54340160.0										2.59611	5.51881	3.45692										ENSG00000239961	LILRA4		1.0
chr19	54341410.0	54341688.0				2.96736	6.50423	4.70349																ENSG00000239961	LILRA4		1.0
chr19	54341413.0	54341794.0				3.73657	12.53031	10.61709																ENSG00000239961	LILRA4		1.0
chr19	54341420.0	54341741.0				3.54391	7.67526	5.78261																ENSG00000239961	LILRA4		1.0
chr19	54341545.0	54341731.0													2.72263	5.59682	3.24822							ENSG00000239961	LILRA4		1.0
chr19	54342046.0	54342428.0										2.42212	4.67948	2.75226										ENSG00000239961	LILRA4		1.0		2.0	2.0	upstream_gene_variant
chr19	54342077.0	54342350.0													3.34076	8.70154	5.59738							ENSG00000239961	LILRA4		1.0		2.0	2.0	upstream_gene_variant
chr19	54342149.0	54342330.0										2.88428	4.99607	2.95408										ENSG00000239961	LILRA4		1.0		1.0	1.0	upstream_gene_variant
chr19	54343963.0	54344121.0													3.10523	7.31372	4.52894							ENSG00000239961	LILRA4		1.0
chr19	54410711.0	54410889.0							2.40249	3.4323	1.65582													ENSG00000167614	TTYH1		1.0
chr19	54412837.0	54413093.0													3.15126	8.07294	5.10543							ENSG00000167614	TTYH1		1.0
chr19	54412838.0	54413006.0										2.33079	4.6424	2.75226										ENSG00000167614	TTYH1		1.0
chr19	54414537.0	54414948.0													2.24115	4.22473	2.25333							ENSG00000167614	TTYH1		1.0
chr19	54414650.0	54414883.0							2.49135	4.04756	2.19259													ENSG00000167614	TTYH1		1.0
chr19	54414751.0	54414944.0													2.71566	7.21321	4.44555							ENSG00000167614	TTYH1		1.0
chr19	54414765.0	54415018.0							3.11486	6.73758	4.55747													ENSG00000167614	TTYH1		1.0
chr19	54414815.0	54415372.0				2.30601	5.89468	4.12221																ENSG00000167614	TTYH1		1.0
chr19	54414873.0	54415388.0				2.73088	10.7296	8.85136																ENSG00000167614	TTYH1		1.0
chr19	54444741.0	54445036.0													2.78481	5.44089	3.12185							ENSG00000167615	LENG8		1.0
chr19	54444756.0	54445044.0													2.70968	5.0687	2.89405							ENSG00000167615	LENG8		1.0
chr19	54445106.0	54445297.0													2.9703	6.32455	3.79146							ENSG00000167615	LENG8		1.0		1.0	1.0	intron_variant	0.005867	1.0
chr19	54445626.0	54445788.0													3.01508	6.4534	3.92032							ENSG00000167615	LENG8		1.0
chr19	54448125.0	54448425.0													2.80083	6.34595	3.83219							ENSG00000167615	LENG8		1.0
chr19	54448141.0	54448643.0							2.449585	5.3832	3.343705													ENSG00000167615	LENG8		1.0
chr19	54448141.0	54448675.0										3.57644	14.57276	12.02644										ENSG00000167615	LENG8		1.0
chr19	54448147.0	54449877.0				4.777981666666666	96.60691333333334	94.161075																ENSG00000167615	LENG8		0.61		1.0	1.0	non_coding_transcript_exon_variant
chr19	54448161.0	54449520.0				7.1301524999999994	170.123735	167.233																ENSG00000167615	LENG8		0.76		1.0	1.0	non_coding_transcript_exon_variant
chr19	54448166.0	54448636.0										2.46723	5.92781	3.64856										ENSG00000167615	LENG8		1.0
chr19	54448166.0	54449878.0				5.225388333333334	145.430375	142.91256166666668																ENSG00000167615	LENG8		0.6		1.0	1.0	non_coding_transcript_exon_variant
chr19	54448182.0	54448643.0							2.61517	6.199086666666666	4.10405													ENSG00000167615	LENG8		1.0
chr19	54448958.0	54449298.0							9.28743	72.47867	69.24515													ENSG00000167615	LENG8		0.71		1.0	1.0	non_coding_transcript_exon_variant
chr19	54448981.0	54449221.0													4.6844	22.29284	18.56884							ENSG00000167615	LENG8		0.91		1.0	1.0	non_coding_transcript_exon_variant
chr19	54448981.0	54449283.0										6.89864	57.30737	53.88064										ENSG00000167615	LENG8		0.72		1.0	1.0	non_coding_transcript_exon_variant
chr19	54449034.0	54449285.0													2.37572	4.92199	2.75476							ENSG00000167615	LENG8		0.66
chr19	54463515.0	54465057.0				6.5498400000000006	276.5123925	273.538295																ENSG00000275183	LENG9		0.83		2.0	2.0	upstream_gene_variant
chr19	54463516.0	54465060.0				6.1908650000000005	177.11298499999998	174.1497325																ENSG00000275183	LENG9		0.83		2.0	2.0	upstream_gene_variant
chr19	54463525.0	54465040.0				6.807565	186.8523575	183.7957																ENSG00000275183	LENG9		0.83		2.0	2.0	upstream_gene_variant
chr19	54463612.0	54464005.0										3.45115	16.49801	13.76021										ENSG00000275183	LENG9		0.58
chr19	54464451.0	54465096.0										5.08685	32.43323	29.5684										ENSG00000275183	LENG9		1.0
chr19	54464473.0	54465052.0							7.61048	51.23158	48.37586													ENSG00000275183	LENG9		1.0
chr19	54464590.0	54465024.0										5.76523	42.44319	39.32369										ENSG00000275183	LENG9		1.0
chr19	54464621.0	54465042.0							5.78218	32.85128	30.00899													ENSG00000275183	LENG9		1.0
chr19	54464665.0	54465065.0							5.62641	32.85056	30.03419													ENSG00000275183	LENG9		1.0
chr19	54464702.0	54464983.0													2.87215	9.08233	6.069							ENSG00000275183	LENG9		1.0
chr19	54464707.0	54464933.0										2.67675	8.96947	6.46917										ENSG00000275183	LENG9		1.0
chr19	54465450.0	54465611.0							2.7027	6.67454	4.57098													ENSG00000275183,ENSG00000167617	LENG9,CDC42EP5	1.0	1.0
chr19	54465958.0	54466118.0													2.50865	5.66182	3.32484							ENSG00000275183,ENSG00000167617	LENG9,CDC42EP5	1.0	1.0
chr19	54472989.0	54473917.0										2.7582133333333334	4.992923333333334	2.9707399999999997										ENSG00000167617	CDC42EP5		0.67		1.0	1.0	upstream_gene_variant
chr19	54472990.0	54473804.0				7.0319	53.700035	51.22009																ENSG00000167617	CDC42EP5		0.62		1.0	1.0	upstream_gene_variant
chr19	54473001.0	54473928.0				7.122215000000001	83.17640499999999	80.73156																ENSG00000167617	CDC42EP5		0.68		1.0	1.0	upstream_gene_variant
chr19	54473019.0	54474032.0				6.8408999999999995	57.80914	55.339645																ENSG00000167617	CDC42EP5		0.73		1.0	1.0	upstream_gene_variant
chr19	54473027.0	54473957.0							3.048105	5.77666	3.685985													ENSG00000167617	CDC42EP5		0.71		1.0	1.0	upstream_gene_variant
chr19	54473185.0	54474019.0							3.83119	9.624933333333331	7.337596666666667													ENSG00000167617	CDC42EP5		0.87		1.0	1.0	upstream_gene_variant
chr19	54473237.0	54473400.0										2.73839	6.3081	4.10765										ENSG00000167617	CDC42EP5		0.64
chr19	54473284.0	54473776.0							2.50786	3.736405	1.928145													ENSG00000167617	CDC42EP5		0.98		1.0	1.0	upstream_gene_variant
chr19	54473925.0	54474115.0													2.95316	7.20952	4.47534							ENSG00000167617	CDC42EP5		1.0
chr19	54474721.0	54474976.0													3.06069	7.56901	4.77184							ENSG00000167617	CDC42EP5		1.0
chr19	54474721.0	54475095.0										2.50696	4.08616	2.13748										ENSG00000167617	CDC42EP5		1.0
chr19	54474826.0	54475138.0							2.6335	4.39625	2.47543													ENSG00000167617	CDC42EP5		1.0
chr19	54475839.0	54475992.0										2.82949	5.04068	2.99457										ENSG00000167617	CDC42EP5		1.0
chr19	54476943.0	54477161.0							2.42696	3.48601	1.71883													ENSG00000167617	CDC42EP5		1.0
chr19	54477363.0	54477548.0													2.48307	4.58785	2.49314							ENSG00000167617	CDC42EP5		1.0
chr19	54477719.0	54477938.0				3.91443	25.7147	23.61682																ENSG00000167617	CDC42EP5		1.0
chr19	54477740.0	54477954.0				4.57666	25.32649	23.09649																ENSG00000167617	CDC42EP5		1.0
chr19	54477755.0	54477913.0							3.03239	6.11479	3.98565													ENSG00000167617	CDC42EP5		1.0
chr19	54477767.0	54477927.0				2.57992	8.46001	6.5866																ENSG00000167617	CDC42EP5		1.0
chr19	54477774.0	54478352.0													3.634	9.14398	5.94068							ENSG00000167617	CDC42EP5		0.9
chr19	54478148.0	54478352.0				2.39626	6.82352	5.01379																ENSG00000167617	CDC42EP5		0.73
chr19	54478202.0	54478352.0										2.42057	3.60488	1.8212										ENSG00000167617	CDC42EP5		0.63
chr19	54497756.0	54498229.0													2.51285	4.67358	2.6271							ENSG00000167618	LAIR2		0.84
chr19	54497758.0	54498151.0													2.50427	4.64891	2.5875							ENSG00000167618	LAIR2		0.81
chr19	54497878.0	54498151.0							3.04315	5.55986	3.46776													ENSG00000167618	LAIR2		1.0
chr19	54498332.0	54498653.0				2.95025	4.96578	3.1903																ENSG00000167618	LAIR2		1.0
chr19	54498402.0	54498552.0							2.56265	3.92802	2.0566													ENSG00000167618	LAIR2		1.0
chr19	54500825.0	54501092.0										3.52524	7.38938	5.11599										ENSG00000167618	LAIR2		1.0
chr19	54500837.0	54501116.0										2.42212	4.67948	2.75226										ENSG00000167618	LAIR2		1.0
chr19	54500906.0	54501056.0							2.40249	3.4323	1.65582													ENSG00000167618	LAIR2		1.0
chr19	54569138.0	54569288.0													2.64317	4.88834	2.72725							ENSG00000239998	LILRA2		1.0
chr19	54571054.0	54571215.0													2.69101	6.14748	3.66942							ENSG00000239998	LILRA2		1.0
chr19	54572130.0	54572374.0										2.44068	3.92176	2.06466										ENSG00000239998	LILRA2		1.0
chr19	54572188.0	54572617.0				2.64447	5.83192	4.06152																ENSG00000239998	LILRA2		1.0
chr19	54572196.0	54572419.0													2.44246	5.01496	2.82919							ENSG00000239998	LILRA2		1.0
chr19	54573212.0	54573369.0							2.40421	3.56731	1.7918													ENSG00000239998	LILRA2		1.0
chr19	54588994.0	54589188.0													3.18237	7.34389	4.53911							ENSG00000239998,ENSG00000104974	LILRA2,LILRA1	1.0	1.0
chr19	54625324.0	54625693.0				2.95203	5.52611	3.77694																ENSG00000104972	LILRB1		0.57
chr19	54626833.0	54627099.0													2.45678	5.19989	3.00078							ENSG00000104972	LILRB1		1.0
chr19	54626847.0	54627012.0							2.58876	3.9868	2.13746													ENSG00000104972	LILRB1		1.0
chr19	54626890.0	54627047.0													2.53036	5.15935	2.94613							ENSG00000104972	LILRB1		1.0
chr19	54628415.0	54628903.0							2.43746	4.04915	2.1646													ENSG00000104972	LILRB1		1.0
chr19	54658737.0	54658921.0													2.83286	5.22362	2.99751							ENSG00000186818	LILRB4		1.0
chr19	54658744.0	54658944.0							2.40249	3.4323	1.65582													ENSG00000186818	LILRB4		1.0
chr19	54658826.0	54658989.0													3.22148	7.03678	4.34945							ENSG00000186818	LILRB4		1.0
chr19	54658837.0	54659031.0										2.47923	3.73894	1.84006										ENSG00000186818	LILRB4		1.0
chr19	54660660.0	54660813.0													2.53757	4.30715	2.26352							ENSG00000186818	LILRB4		1.0
chr19	54661955.0	54662135.0							2.59089	4.1418	2.2739													ENSG00000186818	LILRB4		1.0
chr19	54662847.0	54663030.0										2.60138	4.16638	2.20616										ENSG00000186818	LILRB4		0.75
chr19	54662897.0	54663047.0							2.42696	3.48601	1.71883													ENSG00000186818	LILRB4		0.59
chr19	54720873.0	54721055.0													2.59275	4.44797	2.44324							ENSG00000242019	KIR3DL3		1.0
chr19	54720885.0	54721035.0													2.57714	4.25874	2.27398							ENSG00000242019	KIR3DL3		1.0
chr19	54733783.0	54734029.0													2.72031	4.76963	2.63151							ENSG00000242019,ENSG00000243772	KIR3DL3,KIR2DL3	1.0	1.0
chr19	54803317.0	54803730.0													2.67113	4.80522	2.61746							ENSG00000189013	KIR2DL4		0.71
chr19	54803524.0	54803674.0										2.78913	4.77079	2.6581										ENSG00000189013	KIR2DL4		0.57
chr19	54812572.0	54812757.0										2.62397	5.60905	3.50889										ENSG00000189013,ENSG00000167633	KIR2DL4,KIR3DL1	1.0	1.0
chr19	54812651.0	54812880.0													2.59275	4.44797	2.44324							ENSG00000189013,ENSG00000167633	KIR2DL4,KIR3DL1	1.0	1.0
chr19	54813654.0	54813829.0													2.57714	4.25874	2.27398							ENSG00000189013,ENSG00000167633	KIR2DL4,KIR3DL1	1.0	1.0
chr19	54813786.0	54814002.0													2.59275	4.44797	2.44324							ENSG00000189013,ENSG00000167633	KIR2DL4,KIR3DL1	1.0	1.0
chr19	54830719.0	54830918.0				2.74741	5.17031	3.4784																ENSG00000221957	KIR2DS4		1.0
chr19	54831574.0	54831955.0				3.297335	6.332145	4.5166249999999994																ENSG00000221957	KIR2DS4		1.0
chr19	54831621.0	54831773.0				3.01135	5.67488	3.90945																ENSG00000221957	KIR2DS4		1.0
chr19	54870707.0	54870921.0													3.54798	8.40615	5.34661							ENSG00000186431	FCAR		1.0
chr19	54870719.0	54870905.0													2.67113	4.80522	2.61746							ENSG00000186431	FCAR		1.0
chr19	54871072.0	54871255.0													2.67113	4.80522	2.61746							ENSG00000186431	FCAR		1.0					0.0054954999999999	2.0
chr19	54871706.0	54872324.0				3.3841099999999997	6.494445	4.6472750000000005																ENSG00000186431	FCAR		1.0					0.001982	2.0
chr19	54871799.0	54872302.0				4.57902	14.02746	12.08265																ENSG00000186431	FCAR		1.0					0.001982	2.0
chr19	54871817.0	54872333.0				3.16192	6.25252	4.45911																ENSG00000186431	FCAR		1.0					0.001982	2.0
chr19	54873655.0	54873809.0													2.86567	5.4854	3.17998							ENSG00000186431	FCAR		1.0
chr19	54902324.0	54902516.0				3.27073	7.38954	5.60187																ENSG00000189430	NCR1		1.0
chr19	54902324.0	54902527.0				2.71022	4.58182	2.88111																ENSG00000189430	NCR1		1.0
chr19	54902377.0	54902529.0				3.47088	6.78805	4.92538																ENSG00000189430	NCR1		1.0
chr19	54902635.0	54902825.0													3.54798	8.40615	5.34661							ENSG00000189430	NCR1		1.0
chr19	54902650.0	54902827.0				3.92488	10.53313	8.65775																ENSG00000189430	NCR1		1.0
chr19	54902660.0	54902817.0				2.7767	4.40446	2.66454																ENSG00000189430	NCR1		1.0
chr19	54903248.0	54903688.0							2.88299	4.99301	2.96442													ENSG00000189430	NCR1		1.0		3.0	3.0	upstream_gene_variant
chr19	54904883.0	54905033.0				2.58807	4.28548	2.61267																ENSG00000189430	NCR1		1.0
chr19	54905843.0	54906251.0													3.00666	5.85437	3.40661							ENSG00000189430	NCR1		0.75
chr19	54963129.0	54963367.0													3.27506	7.18545	4.42248							ENSG00000167634,ENSG00000022556	NLRP7,NLRP2	1.0	1.0
chr19	54963188.0	54963391.0													3.14983	6.42641	3.82564							ENSG00000167634,ENSG00000022556	NLRP7,NLRP2	1.0	1.0
chr19	54966006.0	54966223.0													3.72253	8.89432	5.72551							ENSG00000167634,ENSG00000022556	NLRP7,NLRP2	1.0	1.0
chr19	54967550.0	54967866.0													3.14983	6.42641	3.82564							ENSG00000167634,ENSG00000022556	NLRP7,NLRP2	1.0	1.0
chr19	54967595.0	54967774.0				2.60316	3.86825	2.16857																ENSG00000167634,ENSG00000022556	NLRP7,NLRP2	1.0	1.0
chr19	54969795.0	54970187.0													3.54798	8.40615	5.34661							ENSG00000167634,ENSG00000022556	NLRP7,NLRP2	1.0	1.0
chr19	54969817.0	54970387.0				3.27073	7.38954	5.60187																ENSG00000167634,ENSG00000022556	NLRP7,NLRP2	1.0	1.0
chr19	54969865.0	54970343.0				2.69587	4.22601	2.50991																ENSG00000167634,ENSG00000022556	NLRP7,NLRP2	1.0	1.0
chr19	54969896.0	54970099.0													2.80469	5.32355	2.99547							ENSG00000167634,ENSG00000022556	NLRP7,NLRP2	1.0	1.0
chr19	54969907.0	54970208.0													2.86349	5.30183	3.00837							ENSG00000167634,ENSG00000022556	NLRP7,NLRP2	1.0	1.0
chr19	54970249.0	54970399.0										2.72405	4.45151	2.49176										ENSG00000167634,ENSG00000022556	NLRP7,NLRP2	1.0	1.0
chr19	55038135.0	55038642.0				7.77696	58.7412	56.39141																ENSG00000088053	GP6		0.75					0.00598	1.0
chr19	55038179.0	55038719.0				6.31498	39.36615	37.03277																ENSG00000088053	GP6		0.84					0.00598	1.0
chr19	55038188.0	55038712.0				7.23214	43.43882	41.02241																ENSG00000088053	GP6		0.85					0.00598	1.0
chr19	55039087.0	55039275.0													2.70709	5.71326	3.34264							ENSG00000088053	GP6		1.0
chr19	55041632.0	55042053.0													2.77481	6.09156	3.59309							ENSG00000088053	GP6		1.0
chr19	55041634.0	55041804.0							2.64624	4.5835	2.66893													ENSG00000088053	GP6		1.0
chr19	55041691.0	55042009.0													2.74949	6.17845	3.67242							ENSG00000088053	GP6		1.0
chr19	55041930.0	55042098.0							2.60586	4.63379	2.66114													ENSG00000088053	GP6		1.0
chr19	55042247.0	55042397.0													2.85714	6.88364	4.2033							ENSG00000088053	GP6		1.0
chr19	55042677.0	55043366.0													2.5118549999999997	5.35915	3.068835							ENSG00000088053	GP6		0.85
chr19	55042700.0	55043107.0													2.59379	5.81443	3.44947							ENSG00000088053	GP6		1.0
chr19	55042889.0	55043057.0							2.91236	5.062	3.07886													ENSG00000088053	GP6		1.0
chr19	55062796.0	55063517.0										13.69863	135.71654	131.9642										ENSG00000160439	RDH13		0.51		1.0	0.0	5_prime_UTR_variant
chr19	55062859.0	55063471.0				16.66998	350.3891	346.76755																ENSG00000160439	RDH13		0.53		1.0	0.0	5_prime_UTR_variant
chr19	55062878.0	55063442.0							18.44381	201.02019	197.29056													ENSG00000160439	RDH13		0.52		1.0	0.0	5_prime_UTR_variant
chr19	55062888.0	55063447.0							13.35807	111.35261	107.79626													ENSG00000160439	RDH13		0.53		1.0	0.0	5_prime_UTR_variant
chr19	55062920.0	55063437.0										12.87554	113.24794	109.5326										ENSG00000160439	RDH13		0.56		1.0	0.0	5_prime_UTR_variant
chr19	55062970.0	55063497.0													3.52811	9.78447	6.46353							ENSG00000160439	RDH13		0.66		1.0	0.0	5_prime_UTR_variant
chr19	55062976.0	55063430.0										8.52601	69.3868	65.83804										ENSG00000160439	RDH13		0.62		1.0	0.0	5_prime_UTR_variant
chr19	55063055.0	55063321.0													2.537	5.03454	2.86611							ENSG00000160439	RDH13		0.65		1.0	0.0	5_prime_UTR_variant
chr19	55063730.0	55063931.0													2.52101	4.98544	2.82583							ENSG00000160439	RDH13		1.0
chr19	55063779.0	55063929.0							2.29987	4.53832	2.57466													ENSG00000160439	RDH13		1.0
chr19	55066797.0	55066973.0													2.52653	5.14718	2.93588							ENSG00000160439	RDH13		1.0
chr19	55070907.0	55071661.0				7.335834999999999	118.44515	115.927055																ENSG00000131037	EPS8L1		1.0
chr19	55070917.0	55071531.0				12.87048	285.56555	282.15176																ENSG00000131037	EPS8L1		1.0
chr19	55070929.0	55071540.0				13.82722	430.17847	426.79724																ENSG00000131037	EPS8L1		1.0
chr19	55070998.0	55071394.0										2.97483	6.71544	4.35899										ENSG00000131037	EPS8L1		1.0
chr19	55071014.0	55071475.0													3.04519	7.9089	5.05933							ENSG00000131037	EPS8L1		1.0
chr19	55071040.0	55071687.0							2.915795	5.293525	3.313885													ENSG00000131037	EPS8L1		1.0
chr19	55071127.0	55071342.0													2.55363	5.23303	3.00552							ENSG00000131037	EPS8L1		1.0
chr19	55072243.0	55072438.0													2.38892	4.70643	2.65331							ENSG00000131037	EPS8L1		1.0
chr19	55072348.0	55072701.0							2.6264	4.68788	2.73289													ENSG00000131037	EPS8L1		1.0
chr19	55072688.0	55072911.0													2.32333	4.36997	2.31527							ENSG00000131037	EPS8L1		1.0
chr19	55117574.0	55118241.0				7.809225	456.490205	453.342135																ENSG00000125503	PPP1R12C		0.91
chr19	55117576.0	55118270.0				8.570365	325.48098000000005	322.14772																ENSG00000125503	PPP1R12C		0.91
chr19	55117583.0	55117993.0							13.94245	181.543	177.50751													ENSG00000125503	PPP1R12C		0.87
chr19	55117583.0	55118015.0										14.50904	232.54349	228.10069										ENSG00000125503	PPP1R12C		0.88
chr19	55117584.0	55118000.0							16.44492	258.24045	254.24612													ENSG00000125503	PPP1R12C		0.87
chr19	55117584.0	55118003.0										11.01914	143.87172	139.93343										ENSG00000125503	PPP1R12C		0.87
chr19	55117584.0	55118240.0				7.256215	271.06816999999995	267.92780999999997																ENSG00000125503	PPP1R12C		0.92
chr19	55117594.0	55118005.0							10.53929	113.44839	109.89735													ENSG00000125503	PPP1R12C		0.9
chr19	55117610.0	55118005.0										9.7115	148.26796	144.03143										ENSG00000125503	PPP1R12C		0.93
chr19	55117632.0	55117971.0													5.07549	31.28859	27.27853							ENSG00000125503	PPP1R12C		0.99
chr19	55117647.0	55117915.0													2.87474	8.01964	5.06084							ENSG00000125503	PPP1R12C		1.0
chr19	55117707.0	55117900.0													2.64283	6.92113	4.25459							ENSG00000125503	PPP1R12C		1.0
chr19	55118771.0	55118991.0													2.64151	5.97846	3.50871							ENSG00000125503	PPP1R12C		1.0
chr19	55120363.0	55120548.0													2.37877	4.80311	2.61746							ENSG00000125503	PPP1R12C		1.0
chr19	55120737.0	55121135.0													2.87425	6.04538	3.58525							ENSG00000125503	PPP1R12C		1.0
chr19	55149086.0	55149481.0				4.14986	23.40479	21.19971																ENSG00000105048	TNNT1		0.7
chr19	55149102.0	55149451.0				4.94758	55.67506	53.34373																ENSG00000105048	TNNT1		0.7
chr19	55149122.0	55149497.0				4.7266	36.85273	34.54336																ENSG00000105048	TNNT1		0.78
chr19	55152049.0	55152268.0				2.52972	8.76862	6.88197																ENSG00000105048,ENSG00000129991	TNNT1,TNNI3	1.0	1.0
chr19	55154014.0	55154164.0							2.64271	5.51302	3.4439													ENSG00000105048,ENSG00000129991	TNNT1,TNNI3	1.0	1.0
chr19	55158933.0	55159421.0				8.07612	270.77121	267.71744																ENSG00000129991,ENSG00000267110,ENSG00000167646	TNNI3,ENSG00000267110,DNAAF3	1.0,1.0	1.0
chr19	55158936.0	55159382.0				8.36203	188.43817	185.34111																ENSG00000129991,ENSG00000267110,ENSG00000167646	TNNI3,ENSG00000267110,DNAAF3	1.0,1.0	1.0
chr19	55158944.0	55159409.0				7.96437	163.15646	160.11353																ENSG00000129991,ENSG00000267110,ENSG00000167646	TNNI3,ENSG00000267110,DNAAF3	1.0,1.0	1.0
chr19	55159099.0	55159264.0							2.78276	6.96875	4.76471													ENSG00000129991,ENSG00000267110,ENSG00000167646	TNNI3,ENSG00000267110,DNAAF3	1.0,1.0	1.0
chr19	55159107.0	55159272.0							2.22945	4.07247	2.21543													ENSG00000129991,ENSG00000267110,ENSG00000167646	TNNI3,ENSG00000267110,DNAAF3	1.0,1.0	1.0
chr19	55159114.0	55159331.0										2.17452	5.50785	3.44733										ENSG00000129991,ENSG00000267110,ENSG00000167646	TNNI3,ENSG00000267110,DNAAF3	1.0,1.0	1.0
chr19	55160135.0	55160379.0													2.67819	6.58376	3.98971							ENSG00000129991,ENSG00000267110,ENSG00000167646	TNNI3,ENSG00000267110,DNAAF3	1.0,1.0	1.0
chr19	55160219.0	55160379.0										2.29008	5.34441	3.27176										ENSG00000129991,ENSG00000267110,ENSG00000167646	TNNI3,ENSG00000267110,DNAAF3	1.0,1.0	1.0
chr19	55160567.0	55161043.0				13.01653	591.49597	587.8241																ENSG00000129991,ENSG00000267110,ENSG00000167646	TNNI3,ENSG00000267110,DNAAF3	1.0	1.0,1.0
chr19	55160573.0	55161003.0				8.49824	196.06892	192.94519																ENSG00000129991,ENSG00000267110,ENSG00000167646	TNNI3,ENSG00000267110,DNAAF3	1.0	1.0,1.0
chr19	55160573.0	55161025.0				11.46629	300.00577	296.52475																ENSG00000129991,ENSG00000267110,ENSG00000167646	TNNI3,ENSG00000267110,DNAAF3	1.0	1.0,1.0
chr19	55160585.0	55160979.0							3.48563	10.81989	8.5373													ENSG00000129991,ENSG00000267110,ENSG00000167646	TNNI3,ENSG00000267110,DNAAF3	1.0	1.0,1.0
chr19	55160597.0	55160979.0										5.92154	36.43449	33.38492										ENSG00000129991,ENSG00000267110,ENSG00000167646	TNNI3,ENSG00000267110,DNAAF3	1.0	1.0,1.0
chr19	55160599.0	55160994.0										6.83477	51.76897	48.68285										ENSG00000129991,ENSG00000267110,ENSG00000167646	TNNI3,ENSG00000267110,DNAAF3	1.0	1.0,1.0
chr19	55160604.0	55160891.0							2.39787	4.99822	2.96912													ENSG00000129991,ENSG00000267110,ENSG00000167646	TNNI3,ENSG00000267110,DNAAF3	1.0	1.0,1.0
chr19	55160610.0	55160929.0							3.31546	9.50088	7.15465													ENSG00000129991,ENSG00000267110,ENSG00000167646	TNNI3,ENSG00000267110,DNAAF3	1.0	1.0,1.0
chr19	55160677.0	55160929.0										3.71088	19.31006	16.40977	2.51046	5.81125	3.39868							ENSG00000129991,ENSG00000267110,ENSG00000167646	TNNI3,ENSG00000267110,DNAAF3	1.0	1.0,1.0
chr19	55163504.0	55163701.0													2.22889	4.29806	2.30551							ENSG00000267110,ENSG00000167646	ENSG00000267110,DNAAF3	1.0	1.0
chr19	55166479.0	55166916.0							15.87983	155.15514	151.29597													ENSG00000167646	DNAAF3		0.69
chr19	55166480.0	55166940.0													7.23255	39.07066	34.51104							ENSG00000167646	DNAAF3		0.71
chr19	55166483.0	55167152.0										7.576245	89.14828	85.60943499999999										ENSG00000167646	DNAAF3		0.81
chr19	55166485.0	55167077.0							16.20196	180.86826	176.87288													ENSG00000167646	DNAAF3		0.78
chr19	55166493.0	55167133.0										9.61322	128.879465	125.450925										ENSG00000167646	DNAAF3		0.81
chr19	55166495.0	55166835.0													3.77556	11.64101	7.98425							ENSG00000167646	DNAAF3		0.65
chr19	55166495.0	55166916.0													12.01717	101.89132	96.98707							ENSG00000167646	DNAAF3		0.72
chr19	55166495.0	55167094.0							12.00079	140.34550499999995	137.309785													ENSG00000167646	DNAAF3		0.8
chr19	55180134.0	55180662.0										2.399635	7.62454	5.349235										ENSG00000129990	SYT5		0.71
chr19	55180148.0	55180621.0										3.57261	15.28272	12.57144										ENSG00000129990	SYT5		0.7
chr19	55180424.0	55180581.0										2.54579	7.54991	5.26855										ENSG00000129990	SYT5		1.0
chr19	55209397.0	55209952.0													2.31911	4.47992	2.40519							ENSG00000080031	PTPRH		0.81
chr19	55209774.0	55210177.0							3.0094	6.43713	4.34482													ENSG00000080031	PTPRH		1.0		1.0	1.0	upstream_gene_variant
chr19	55209774.0	55210500.0				4.140345	41.128235	38.858685																ENSG00000080031	PTPRH		1.0		1.0	1.0	upstream_gene_variant
chr19	55209780.0	55210450.0				5.03817	49.91683	47.44803																ENSG00000080031	PTPRH		1.0		1.0	1.0	upstream_gene_variant
chr19	55209789.0	55210495.0				6.49646	112.13905	109.5415																ENSG00000080031	PTPRH		1.0		1.0	1.0	upstream_gene_variant
chr19	55209866.0	55210077.0							2.41423	3.98882	2.17373													ENSG00000080031	PTPRH		1.0		1.0	1.0	upstream_gene_variant
chr19	55210287.0	55210520.0													3.46878	10.28713	6.86413							ENSG00000080031	PTPRH		1.0
chr19	55213533.0	55213751.0													2.29983	4.65931	2.55193							ENSG00000080031	PTPRH		1.0
chr19	55213777.0	55213983.0										2.12912	4.47099	2.60519										ENSG00000080031	PTPRH		1.0
chr19	55228602.0	55228937.0										2.63781	7.67871	5.39099										ENSG00000180089	TMEM86B		0.52
chr19	55228766.0	55228916.0				2.01487	5.00262	3.28512																ENSG00000180089	TMEM86B		1.0
chr19	55229279.0	55229510.0													2.12615	4.35694	2.30472							ENSG00000180089	TMEM86B		1.0
chr19	55229363.0	55229712.0							2.63809	6.59044	4.41857													ENSG00000180089	TMEM86B		1.0
chr19	55229509.0	55229999.0				2.28334	6.62054	4.81658																ENSG00000180089	TMEM86B		1.0
chr19	55231914.0	55232176.0										2.13824	5.74408	3.62904										ENSG00000180089,ENSG00000105063	TMEM86B,PPP6R1	1.0	1.0
chr19	55231941.0	55232176.0										2.12389	4.34821	2.3232										ENSG00000180089,ENSG00000105063	TMEM86B,PPP6R1	1.0	1.0
chr19	55231970.0	55232181.0													2.45033	6.5434	3.98971							ENSG00000180089,ENSG00000105063	TMEM86B,PPP6R1	1.0	1.0
chr19	55231970.0	55232572.0				2.09068	5.7915600000000005	4.07539																ENSG00000180089,ENSG00000105063	TMEM86B,PPP6R1	1.0	1.0
chr19	55232331.0	55232625.0							2.57681	5.4561	3.44773													ENSG00000180089,ENSG00000105063	TMEM86B,PPP6R1	1.0	1.0
chr19	55232507.0	55232778.0													2.26904	4.66985	2.56021							ENSG00000180089,ENSG00000105063	TMEM86B,PPP6R1	1.0	1.0
chr19	55232529.0	55232686.0													2.25256	5.18959	2.99264							ENSG00000180089,ENSG00000105063	TMEM86B,PPP6R1	1.0	1.0
chr19	55232892.0	55233193.0													2.46479	6.33211	3.82101							ENSG00000180089,ENSG00000105063	TMEM86B,PPP6R1	1.0	1.0
chr19	55258745.0	55259716.0				10.812075	366.50713	362.866615																ENSG00000105063	PPP6R1		0.72
chr19	55258763.0	55259716.0				15.77644	890.59656	886.39252																ENSG00000105063	PPP6R1		0.73
chr19	55258765.0	55259716.0				12.894245	410.668865	406.8813300000001																ENSG00000105063	PPP6R1		0.74
chr19	55258811.0	55259603.0							16.13479	334.1499	329.82465													ENSG00000105063	PPP6R1		0.74
chr19	55258846.0	55259581.0										14.672	245.3896	240.85641										ENSG00000105063	PPP6R1		0.77
chr19	55258848.0	55259598.0							13.59271	208.95312	204.78636													ENSG00000105063	PPP6R1		0.77
chr19	55258887.0	55259546.0										11.89276	206.29961	201.61143										ENSG00000105063	PPP6R1		0.8
chr19	55258898.0	55259586.0													5.58699	34.21152	30.12131							ENSG00000105063	PPP6R1		0.83
chr19	55258899.0	55259603.0							13.26148	211.1133	206.89191													ENSG00000105063	PPP6R1		0.83
chr19	55258916.0	55259586.0										14.76666	250.83263	246.14458										ENSG00000105063	PPP6R1		0.85
chr19	55258951.0	55259287.0													2.63975	6.90872	4.24423							ENSG00000105063	PPP6R1		0.8
chr19	55258952.0	55259409.0													4.42404	19.14934	15.04524							ENSG00000105063	PPP6R1		0.86
