## Supplementary material for "Multi-omics Differential Inference for Functional Interpretation (MoDIFI): A Statistical Framework to Prioritize Cell Lines for Neurodevelopmental Variants": Table3.tsv (part 12 of 110)

Chrom_Human	Start_Human	End_Human	Chrom_Mouse	Start_Mouse	End_Mouse	HEK293_Signal	HEK293_pvalue	HEK293_qvalue	IMR32_Signal	IMR32_pvalue	IMR32_qvalue	SHSY5Y_Signal	SHSY5Y_pvalue	SHSY5Y_qvalue	SKNSH_Signal	SKNSH_pvalue	SKNSH_qvalue	HT22_Signal	HT22_pvalue	HT22_qvalue	neuro2a_Signal	neuro2a_pvalue	neuro2a_qvalue	GeneID_Human	GeneName_Human	OverLapWithinGene	OverLapinPRO	AutismGene	deNovo	deNovo_HitPromoter	most_severe_consequence from VEP	PGC	numVariantPGC
chr19	55259949.0	55260106.0													2.58118	6.22142	3.70754							ENSG00000105063	PPP6R1		1.0
chr19	55262353.0	55262572.0													2.46103	5.62802	3.27394							ENSG00000105063,ENSG00000133265	PPP6R1,HSPBP1	1.0	1.0
chr19	55262399.0	55262551.0													2.50104	5.77643	3.41838							ENSG00000105063,ENSG00000133265	PPP6R1,HSPBP1	1.0	1.0
chr19	55279500.0	55280609.0				6.95536	146.31318000000002	143.6099																ENSG00000133265,ENSG00000160469	HSPBP1,BRSK1	0.55	1.0
chr19	55279701.0	55280914.0							7.77512	71.04352	67.79967													ENSG00000133265,ENSG00000160469	HSPBP1,BRSK1		0.66,0.66
chr19	55279743.0	55280544.0							6.910805	70.39786000000001	67.391165													ENSG00000133265,ENSG00000160469	HSPBP1,BRSK1		0.54,0.54
chr19	55279768.0	55280714.0							7.57028	72.6545	69.41935													ENSG00000133265,ENSG00000160469	HSPBP1,BRSK1		0.64,0.64
chr19	55279791.0	55280595.0				11.54531	310.883725	307.422145																ENSG00000133265,ENSG00000160469	HSPBP1,BRSK1		0.6,0.6
chr19	55279791.0	55280887.0										9.46979	118.15666	114.53052										ENSG00000133265,ENSG00000160469	HSPBP1,BRSK1		0.71,0.71
chr19	55279793.0	55280768.0										4.536295	40.68674	37.89162										ENSG00000133265,ENSG00000160469	HSPBP1,BRSK1		0.67,0.67
chr19	55279799.0	55280605.0				15.97027	709.87183	705.98981																ENSG00000133265,ENSG00000160469	HSPBP1,BRSK1		0.61,0.61
chr19	55279847.0	55280576.0										9.42172	103.09306	99.45397										ENSG00000133265,ENSG00000160469	HSPBP1,BRSK1		0.64,0.64
chr19	55279960.0	55280605.0													3.032905	9.636615	6.875885							ENSG00000133265,ENSG00000160469	HSPBP1,BRSK1		0.77,0.77
chr19	55280083.0	55280398.0													2.76718	6.57406	3.94836							ENSG00000133265,ENSG00000160469	HSPBP1,BRSK1		0.91,0.91
chr19	55280820.0	55280970.0													2.52708	5.58324	3.23732							ENSG00000133265,ENSG00000160469	HSPBP1,BRSK1		1.0,1.0
chr19	55282982.0	55283142.0													2.26382	4.41655	2.40091							ENSG00000133265,ENSG00000160469	HSPBP1,BRSK1		1.0,1.0
chr19	55283763.0	55284079.0							2.5719	9.7505	7.50064													ENSG00000133265,ENSG00000160469	HSPBP1,BRSK1		1.0,1.0
chr19	55283783.0	55284061.0							2.25479	6.00816	3.89603													ENSG00000133265,ENSG00000160469	HSPBP1,BRSK1		1.0,1.0
chr19	55283837.0	55284006.0										1.86866	3.72453	1.84006										ENSG00000133265,ENSG00000160469	HSPBP1,BRSK1		1.0,1.0
chr19	55283899.0	55284101.0										2.45287	8.86716	6.5124										ENSG00000133265,ENSG00000160469	HSPBP1,BRSK1	0.51	1.0
chr19	55325766.0	55325944.0													2.8436	5.95548	3.56372							ENSG00000180061	TMEM150B		1.0
chr19	55326560.0	55326881.0													2.79543	5.47026	3.11755							ENSG00000180061	TMEM150B		1.0
chr19	55326587.0	55326887.0													3.48475	8.69676	5.59133							ENSG00000180061	TMEM150B		1.0
chr19	55326610.0	55326862.0							2.59209	4.44627	2.54616													ENSG00000180061	TMEM150B		1.0
chr19	55327557.0	55327907.0				4.4175	18.497	16.48664																ENSG00000180061	TMEM150B		1.0
chr19	55327587.0	55327888.0				2.57913	4.86319	3.10502																ENSG00000180061	TMEM150B		1.0
chr19	55327587.0	55327978.0				3.24379	8.81025	6.92272																ENSG00000180061	TMEM150B		1.0
chr19	55327648.0	55327945.0										2.62664	5.92747	3.79201										ENSG00000180061	TMEM150B		1.0
chr19	55327656.0	55327907.0													3.00666	5.85437	3.40661							ENSG00000180061	TMEM150B		1.0
chr19	55327744.0	55327947.0							3.52365	7.38541	5.15114													ENSG00000180061	TMEM150B		1.0
chr19	55328228.0	55328388.0													2.79011	5.45555	3.17998							ENSG00000180061	TMEM150B		1.0
chr19	55328986.0	55329139.0				2.53906	5.33296	3.59061																ENSG00000180061	TMEM150B		1.0
chr19	55329023.0	55329219.0				2.72997	5.45357	3.66107																ENSG00000180061	TMEM150B		1.0
chr19	55338607.0	55338925.0													2.51326	7.96287	5.10742							ENSG00000133247	KMT5C		1.0
chr19	55338636.0	55339968.0										7.509693333333334	172.34466999999998	168.40179666666666										ENSG00000133247	KMT5C		0.93		1.0	1.0	non_coding_transcript_exon_variant
chr19	55338673.0	55338952.0													3.0843	10.83448	7.36308							ENSG00000133247	KMT5C		1.0
chr19	55338680.0	55339956.0										7.655132	166.880458	162.774268										ENSG00000133247	KMT5C		0.94		1.0	1.0	non_coding_transcript_exon_variant
chr19	55338680.0	55339981.0							7.42409	180.64477	176.75703500000003													ENSG00000133247	KMT5C		0.92		1.0	1.0	non_coding_transcript_exon_variant
chr19	55338688.0	55339982.0				8.635347500000002	716.045175	711.55212																ENSG00000133247	KMT5C		0.92		1.0	1.0	non_coding_transcript_exon_variant
chr19	55338709.0	55339984.0				9.534063333333334	1191.95965	1187.27786																ENSG00000133247	KMT5C		0.92		1.0	1.0	non_coding_transcript_exon_variant
chr19	55338714.0	55339968.0							7.5295925	239.28823	235.49849													ENSG00000133247	KMT5C		0.93		1.0	1.0	non_coding_transcript_exon_variant
chr19	55338714.0	55339985.0				8.881499999999999	732.820475	728.2975																ENSG00000133247	KMT5C		0.91		1.0	1.0	non_coding_transcript_exon_variant
chr19	55338719.0	55339977.0							7.01405	156.1721875	152.3880625													ENSG00000133247	KMT5C		0.92		1.0	1.0	non_coding_transcript_exon_variant
chr19	55338993.0	55339947.0													4.7916533333333335	32.84129666666667	28.84564333333333							ENSG00000133247	KMT5C		0.93		1.0	1.0	non_coding_transcript_exon_variant
chr19	55339093.0	55339936.0													3.69635	17.19095	13.758505							ENSG00000133247	KMT5C		0.93		1.0	1.0	non_coding_transcript_exon_variant
chr19	55339383.0	55339874.0													2.82098	8.49952	5.42478							ENSG00000133247	KMT5C		1.0
chr19	55355314.0	55355583.0				1.90899	4.52891	2.78395																ENSG00000160471,ENSG00000267706,ENSG00000180043	COX6B2,ENSG00000267706,GARIN5B	1.0,1.0	1.0
chr19	55355315.0	55355557.0				2.25467	8.41835	6.54587																ENSG00000160471,ENSG00000267706,ENSG00000180043	COX6B2,ENSG00000267706,GARIN5B	1.0,1.0	1.0
chr19	55355388.0	55355548.0							2.21382	5.91868	3.80258													ENSG00000160471,ENSG00000267706,ENSG00000180043	COX6B2,ENSG00000267706,GARIN5B	1.0,1.0	1.0
chr19	55358740.0	55359335.0										2.173015	5.716365	3.618665										ENSG00000160471,ENSG00000267706,ENSG00000180043	COX6B2,ENSG00000267706,GARIN5B	1.0,1.0	1.0
chr19	55358885.0	55359079.0										2.10362	3.96983	2.03812										ENSG00000160471,ENSG00000267706,ENSG00000180043	COX6B2,ENSG00000267706,GARIN5B	1.0,1.0	1.0
chr19	55358967.0	55359378.0							4.11152	23.45337	20.75377													ENSG00000160471,ENSG00000267706,ENSG00000180043	COX6B2,ENSG00000267706,GARIN5B	1.0,1.0	1.0
chr19	55358985.0	55360019.0							5.49903	44.63691	41.85508													ENSG00000160471,ENSG00000267706,ENSG00000180043	COX6B2,ENSG00000267706,GARIN5B	0.51,0.51	0.71
chr19	55359012.0	55359989.0							4.82326	30.97887	28.189505													ENSG00000160471,ENSG00000267706,ENSG00000180043	COX6B2,ENSG00000267706,GARIN5B	0.52,0.52	0.72
chr19	55359430.0	55360036.0				3.31724	19.41568	17.39337																ENSG00000267706,ENSG00000180043	ENSG00000267706,GARIN5B	1.0	0.86
chr19	55359465.0	55360018.0							3.66494	18.999195	16.440885													ENSG00000267706,ENSG00000180043	ENSG00000267706,GARIN5B	1.0	0.91
chr19	55359488.0	55359983.0				2.109205	5.44224	3.696055																ENSG00000267706,ENSG00000180043	ENSG00000267706,GARIN5B	1.0	0.94
chr19	55359534.0	55359995.0				2.63776	8.42061	6.51793																ENSG00000267706,ENSG00000180043	ENSG00000267706,GARIN5B	1.0	1.0
chr19	55359711.0	55359917.0										2.46014	5.21133	3.15039										ENSG00000267706,ENSG00000180043	ENSG00000267706,GARIN5B	1.0	1.0
chr19	55359742.0	55359995.0										2.24532	4.46918	2.42863										ENSG00000267706,ENSG00000180043	ENSG00000267706,GARIN5B	1.0	1.0
chr19	55360666.0	55360848.0				2.10665	4.48175	2.73868																ENSG00000267706,ENSG00000180043	ENSG00000267706,GARIN5B	1.0	1.0
chr19	55360700.0	55360850.0							2.13967	5.03027	3.04315													ENSG00000267706,ENSG00000180043	ENSG00000267706,GARIN5B	1.0	1.0
chr19	55361029.0	55361314.0							2.27339	5.98145	3.87142													ENSG00000267706,ENSG00000180043	ENSG00000267706,GARIN5B	1.0	1.0
chr19	55361118.0	55361548.0				2.36042	8.03596	6.22766																ENSG00000267706,ENSG00000180043	ENSG00000267706,GARIN5B	1.0	1.0
chr19	55362358.0	55362554.0													2.40525	5.81541	3.45041							ENSG00000267706,ENSG00000180043	ENSG00000267706,GARIN5B	1.0	1.0
chr19	55362535.0	55362887.0				2.23964	5.93414	4.16044																ENSG00000267706,ENSG00000180043	ENSG00000267706,GARIN5B	1.0	1.0
chr19	55362659.0	55362885.0				2.08671	5.66648	3.95965																ENSG00000267706,ENSG00000180043	ENSG00000267706,GARIN5B	1.0	1.0
chr19	55362799.0	55363168.0										2.22864	4.41077	2.37762										ENSG00000267706,ENSG00000180043	ENSG00000267706,GARIN5B	1.0	1.0
chr19	55363118.0	55363635.0				3.329445	15.546235	13.516635																ENSG00000267706,ENSG00000180043	ENSG00000267706,GARIN5B		1.0,1.0
chr19	55363142.0	55363334.0				2.23199	5.10445	3.32404																ENSG00000267706,ENSG00000180043	ENSG00000267706,GARIN5B	0.61	1.0
chr19	55363142.0	55363648.0				2.28144	7.436375	5.65193																ENSG00000267706,ENSG00000180043	ENSG00000267706,GARIN5B		1.0,1.0
chr19	55363446.0	55363679.0				2.92208	10.0441	8.08199																ENSG00000267706,ENSG00000180043	ENSG00000267706,GARIN5B		1.0,1.0
chr19	55365998.0	55366356.0													2.22307	4.61696	2.51728							ENSG00000180043,ENSG00000095752	GARIN5B,IL11	1.0	1.0
chr19	55367948.0	55368151.0													2.19619	4.62667	2.58862							ENSG00000180043,ENSG00000095752	GARIN5B,IL11	1.0	1.0
chr19	55372327.0	55372572.0							2.11248	5.0079	3.02315													ENSG00000095752,ENSG00000160472	IL11,TMEM190		1.0,1.0
chr19	55372340.0	55372630.0													2.49318	6.02946	3.54093							ENSG00000095752,ENSG00000160472	IL11,TMEM190		1.0,1.0
chr19	55372535.0	55373022.0										2.04082	4.9529	2.99089										ENSG00000095752,ENSG00000160472	IL11,TMEM190		1.0,1.0
chr19	55372569.0	55373076.0				2.87718	23.34357	21.13913																ENSG00000095752,ENSG00000160472	IL11,TMEM190		1.0,1.0
chr19	55372599.0	55373101.0				3.40432	54.53491	52.21052																ENSG00000095752,ENSG00000160472	IL11,TMEM190		1.0,1.0
chr19	55372609.0	55373066.0				3.01428	27.50645	25.29445																ENSG00000095752,ENSG00000160472	IL11,TMEM190		1.0,1.0
chr19	55372729.0	55372998.0										2.43346	5.795	3.54972										ENSG00000095752,ENSG00000160472	IL11,TMEM190		1.0,1.0
chr19	55372753.0	55372927.0							2.18281	5.65544	3.59057													ENSG00000095752,ENSG00000160472	IL11,TMEM190		1.0,1.0
chr19	55373824.0	55374389.0				2.2653433333333335	12.669643333333331	10.690040000000002																ENSG00000095752,ENSG00000160472	IL11,TMEM190		1.0,1.0		1.0	1.0	upstream_gene_variant
chr19	55373854.0	55374389.0				2.21213	11.385495	9.3936																ENSG00000095752,ENSG00000160472	IL11,TMEM190		1.0,1.0		1.0	1.0	upstream_gene_variant
chr19	55373859.0	55374389.0				2.0847249999999997	16.2847	14.3882																ENSG00000095752,ENSG00000160472	IL11,TMEM190		1.0,1.0		1.0	1.0	upstream_gene_variant
chr19	55375438.0	55375588.0										2.29665	4.28575	2.37859										ENSG00000160472	TMEM190		1.0
chr19	55376575.0	55376960.0				3.8049	41.36667	39.13061																ENSG00000160472	TMEM190		0.65
chr19	55376601.0	55376953.0				3.17862	20.19201	18.07762																ENSG00000160472	TMEM190		0.64
chr19	55376601.0	55377032.0										2.66437	6.53247	4.18873										ENSG00000160472	TMEM190		0.52
chr19	55376645.0	55376940.0													2.47284	6.08865	3.62121							ENSG00000160472	TMEM190		0.61
chr19	55376650.0	55376953.0				3.41846	21.56408	19.38431																ENSG00000160472	TMEM190		0.58
chr19	55383468.0	55383647.0										1.85843	3.60599	1.77616										ENSG00000233493,ENSG00000108107	TMEM238,RPL28	1.0	1.0
chr19	55383916.0	55384078.0										2.43498	7.41589	5.1411										ENSG00000233493,ENSG00000108107	TMEM238,RPL28	1.0	1.0		1.0	1.0	synonymous_variant
chr19	55384401.0	55384561.0							2.00688	4.33991	2.42475													ENSG00000233493,ENSG00000108107	TMEM238,RPL28		1.0,1.0
chr19	55384750.0	55385074.0										2.20846	5.89179	3.6165										ENSG00000233493,ENSG00000108107	TMEM238,RPL28		1.0,1.0
chr19	55384790.0	55385074.0										1.93918	4.77068	2.83169										ENSG00000233493,ENSG00000108107	TMEM238,RPL28		1.0,1.0
chr19	55384795.0	55385016.0													2.149	4.44511	2.42409							ENSG00000233493,ENSG00000108107	TMEM238,RPL28		1.0,1.0
chr19	55384863.0	55386514.0				6.3657575	244.358695	241.61787																ENSG00000233493,ENSG00000108107	TMEM238,RPL28		1.0,1.0		1.0	1.0	intron_variant
chr19	55384886.0	55386453.0				6.444655	200.292175	197.4238875																ENSG00000233493,ENSG00000108107	TMEM238,RPL28		1.0,1.0
chr19	55384924.0	55386512.0				7.0681825	216.7715025	213.794365																ENSG00000233493,ENSG00000108107	TMEM238,RPL28		1.0,1.0		1.0	1.0	intron_variant
chr19	55384989.0	55386012.0							3.93332	22.325723333333332	19.731530000000003													ENSG00000233493,ENSG00000108107	TMEM238,RPL28		1.0,1.0
chr19	55385011.0	55385203.0													2.17894	4.88397	2.68264							ENSG00000233493,ENSG00000108107	TMEM238,RPL28		1.0,1.0
chr19	55385297.0	55386070.0										5.827635	48.7639	45.72028										ENSG00000233493,ENSG00000108107	TMEM238,RPL28		1.0,1.0
chr19	55385344.0	55386091.0							5.12311	38.874295	35.9936													ENSG00000233493,ENSG00000108107	TMEM238,RPL28		1.0,1.0
chr19	55385345.0	55386022.0							5.513685	43.87778	41.12862													ENSG00000233493,ENSG00000108107	TMEM238,RPL28		1.0,1.0
chr19	55385345.0	55386074.0										4.831575	35.70757	32.694900000000004										ENSG00000233493,ENSG00000108107	TMEM238,RPL28		1.0,1.0
chr19	55385352.0	55385502.0													2.40964	6.36167	3.82091							ENSG00000233493,ENSG00000108107	TMEM238,RPL28		1.0,1.0
chr19	55385354.0	55386051.0										3.60569	23.37519	20.421075										ENSG00000233493,ENSG00000108107	TMEM238,RPL28		1.0,1.0
chr19	55385612.0	55385979.0													2.89126	10.07207	6.96161							ENSG00000233493,ENSG00000108107	TMEM238,RPL28		1.0,1.0
chr19	55407529.0	55408501.0										7.1725449999999995	100.19936	96.437945										ENSG00000108106	UBE2S		0.73
chr19	55407631.0	55408508.0				11.76885	623.17276	619.45682																ENSG00000108106	UBE2S		0.82
chr19	55407634.0	55408506.0				10.28189	351.67531333333335	348.1001633333333																ENSG00000108106	UBE2S		0.82
chr19	55407646.0	55408583.0													5.724475	34.67917	30.601194999999997							ENSG00000108106	UBE2S		0.85
chr19	55407652.0	55408500.0										9.615695	134.605105	130.76441										ENSG00000108106	UBE2S		0.84
chr19	55407667.0	55408503.0				13.385925	498.398715	494.371535																ENSG00000108106	UBE2S		0.86
chr19	55407669.0	55408635.0										9.674005	153.67081000000002	149.806155										ENSG00000108106	UBE2S		0.88
chr19	55407674.0	55408503.0							14.52586	263.00793	258.54019													ENSG00000108106	UBE2S		0.86
chr19	55407674.0	55408514.0							11.194785	226.401215	222.60761													ENSG00000108106	UBE2S		0.86
chr19	55407674.0	55408516.0							13.07397	213.70364	209.46649													ENSG00000108106	UBE2S		0.86
chr19	55407707.0	55408459.0													3.740595	13.72672	10.186235							ENSG00000108106	UBE2S		0.89
chr19	55408136.0	55408396.0													3.59425	13.19133	9.31262							ENSG00000108106	UBE2S		1.0
chr19	55408485.0	55408782.0													2.37608	5.18133	2.98634							ENSG00000108106	UBE2S		1.0
chr19	55443539.0	55443689.0				2.25088	6.90684	5.08621																ENSG00000187902	SHISA7		1.0
chr19	55443539.0	55443719.0				2.27704	8.46093	6.64461																ENSG00000187902	SHISA7		1.0
chr19	55445157.0	55445410.0													2.45305	5.8721	3.49607							ENSG00000187902	SHISA7		1.0
chr19	55445211.0	55445481.0										3.17568	11.68579	9.0197										ENSG00000187902	SHISA7		1.0
chr19	55447101.0	55448111.0				5.104163333333333	41.26415	38.98999666666666																ENSG00000187902	SHISA7		1.0
chr19	55447105.0	55448103.0				4.432336666666667	41.621813333333336	39.51109666666667																ENSG00000187902	SHISA7		1.0
chr19	55447122.0	55448120.0				4.7342466666666665	30.204986666666667	28.059033333333332																ENSG00000187902	SHISA7		1.0
chr19	55447324.0	55447563.0							2.56176	5.70368	3.60197													ENSG00000187902	SHISA7		1.0
chr19	55447324.0	55447841.0													2.29397	4.63892	2.59855							ENSG00000187902	SHISA7		1.0
chr19	55447381.0	55447642.0													2.94865	7.19433	4.41451							ENSG00000187902	SHISA7		1.0
chr19	55447381.0	55448043.0										5.38071	23.209	20.48316										ENSG00000187902	SHISA7		1.0
chr19	55447386.0	55448043.0							3.748505	12.923155	10.47429													ENSG00000187902	SHISA7		1.0
chr19	55447448.0	55448009.0										3.43872	10.867635	8.3002										ENSG00000187902	SHISA7		1.0
chr19	55447453.0	55447760.0													2.44291	4.60792	2.50956							ENSG00000187902	SHISA7		1.0
chr19	55447597.0	55448051.0							5.49451	28.2913	25.67803													ENSG00000187902	SHISA7		1.0
chr19	55447698.0	55448051.0							6.00707	31.87599	29.07297													ENSG00000187902	SHISA7		1.0
chr19	55447788.0	55448027.0										3.05073	10.28093	7.68955										ENSG00000187902	SHISA7		1.0
chr19	55461516.0	55462149.0				14.473242000000004	760.3226440000001	755.806964																ENSG00000063241	ISOC2		0.8
chr19	55461531.0	55462123.0										11.59316	221.20168	216.71741										ENSG00000063241	ISOC2		0.81
chr19	55461536.0	55462175.0										11.36735	212.64848	208.34438										ENSG00000063241	ISOC2		0.83
chr19	55461541.0	55462097.0													7.19839	64.58216	59.94472							ENSG00000063241	ISOC2		0.82
chr19	55461546.0	55462130.0							12.5	229.87534	226.01057	7.64131	115.20489	111.24297										ENSG00000063241	ISOC2		0.84
chr19	55461546.0	55462170.0							11.3759	173.13019	169.15004													ENSG00000063241	ISOC2		0.85
chr19	55461555.0	55462172.0							13.24102	227.50436	223.22939													ENSG00000063241	ISOC2		0.86
chr19	55461591.0	55462098.0													3.08001	11.01236	7.4968							ENSG00000063241	ISOC2		0.9
chr19	55461635.0	55462032.0													2.52958	6.45935	3.91138							ENSG00000063241	ISOC2		0.98
chr19	55463385.0	55463535.0													2.08401	4.38917	2.37874							ENSG00000063241,ENSG00000283567	ISOC2,C19orf85	1.0	1.0
chr19	55463598.0	55463819.0													2.051	4.72296	2.6036							ENSG00000063241,ENSG00000283567	ISOC2,C19orf85	1.0	1.0
chr19	55463657.0	55463894.0													2.64414	7.23901	4.46742							ENSG00000063241,ENSG00000283567	ISOC2,C19orf85	1.0	1.0
chr19	55467494.0	55467688.0													2.67472	6.57089	3.98971							ENSG00000283567	C19orf85		1.0
chr19	55467514.0	55468077.0													3.38005	11.31938	8.10235							ENSG00000283567	C19orf85		1.0
chr19	55467591.0	55468003.0										3.196055	9.56667	7.246874999999999										ENSG00000283567	C19orf85		1.0
chr19	55467664.0	55468314.0				9.59574	133.44691	130.77214																ENSG00000283567	C19orf85		1.0
chr19	55467729.0	55468063.0										5.67428	33.89607	30.87859										ENSG00000283567	C19orf85		1.0
chr19	55467787.0	55468063.0										2.60586	8.29349	5.85021										ENSG00000283567	C19orf85		1.0
chr19	55467802.0	55468525.0				8.21281	89.43434	86.75999																ENSG00000283567	C19orf85		1.0
chr19	55467814.0	55468306.0				5.331595	35.708455	33.46705																ENSG00000283567	C19orf85		1.0
chr19	55467843.0	55468081.0							2.5718	6.03692	3.92276													ENSG00000283567	C19orf85		1.0
chr19	55467853.0	55468003.0							2.52219	5.42198	3.35966													ENSG00000283567	C19orf85		1.0
chr19	55467853.0	55468079.0							2.47335	5.53468	3.5215													ENSG00000283567	C19orf85		1.0
chr19	55468105.0	55468545.0													2.54561	5.94081	3.55172							ENSG00000283567	C19orf85		1.0
chr19	55472478.0	55472747.0													2.41935	5.47258	3.1478							ENSG00000197483	ZNF628		1.0
chr19	55472506.0	55472656.0													2.36579	4.75971	2.69663							ENSG00000197483	ZNF628		1.0
chr19	55472542.0	55472745.0				2.11239	11.5299	9.635																ENSG00000197483	ZNF628		1.0
chr19	55472562.0	55472712.0				2.08089	8.12352	6.2576																ENSG00000197483	ZNF628		1.0
chr19	55473404.0	55473582.0													2.10855	3.98731	2.0618							ENSG00000197483	ZNF628		1.0
chr19	55474736.0	55474972.0													2.17984	4.77984	2.61746							ENSG00000197483	ZNF628		1.0
chr19	55475861.0	55477015.0							5.185155	52.1604025	49.5807575													ENSG00000197483	ZNF628		0.66
chr19	55475866.0	55476744.0							6.78138	68.51055	65.412845													ENSG00000197483	ZNF628		0.86
chr19	55475882.0	55477297.0				6.7012374999999995	127.69732	125.01398																ENSG00000197483	ZNF628		0.52
chr19	55476028.0	55477024.0							5.163326666666666	43.86188333333333	41.140856666666664													ENSG00000197483	ZNF628		0.59
chr19	55476159.0	55476738.0										7.432885000000001	85.228845	81.982215										ENSG00000197483	ZNF628		0.79
chr19	55476199.0	55477027.0										6.71674	71.08166	68.08188999999999										ENSG00000197483,ENSG00000197483	ZNF628,ZNF628	0.5	0.5
chr19	55476207.0	55476727.0										8.43295	110.17912	106.26061										ENSG00000197483	ZNF628		0.79
chr19	55476418.0	55476717.0													4.59459	24.77942	20.97059							ENSG00000197483	ZNF628		0.67
chr19	55476444.0	55476657.0													3.10345	10.92642	7.42035							ENSG00000197483	ZNF628		0.81
chr19	55476476.0	55476628.0													2.53262	6.32829	3.81774							ENSG00000197483	ZNF628		0.93
chr19	55481286.0	55481793.0													2.56731	7.65323	4.81098							ENSG00000197483,ENSG00000090971	ZNF628,NAT14	1.0	1.0
chr19	55481327.0	55481582.0													2.02622	4.33462	2.33524							ENSG00000197483,ENSG00000090971	ZNF628,NAT14	1.0	1.0
chr19	55481579.0	55481822.0										2.06845	6.51322	4.29202										ENSG00000197483,ENSG00000090971	ZNF628,NAT14	1.0	1.0
chr19	55482987.0	55483229.0													2.10773	4.88614	2.68448							ENSG00000197483,ENSG00000090971	ZNF628,NAT14	1.0	1.0
chr19	55483079.0	55483489.0													2.23859	5.70155	3.33362							ENSG00000197483,ENSG00000090971	ZNF628,NAT14	1.0	1.0
chr19	55483620.0	55483770.0										1.99456	5.07118	3.02276										ENSG00000197483,ENSG00000090971,ENSG00000179954	ZNF628,NAT14,SSC5D	1.0	1.0,1.0
chr19	55483919.0	55484410.0										2.00881	6.29543	4.09629										ENSG00000197483,ENSG00000090971,ENSG00000179954	ZNF628,NAT14,SSC5D	1.0	1.0,1.0
chr19	55484592.0	55484742.0							2.02573	4.6055	2.68892													ENSG00000090971,ENSG00000179954	NAT14,SSC5D		1.0,1.0
chr19	55484858.0	55485589.0				6.70167	164.40678	161.63171																ENSG00000090971,ENSG00000179954	NAT14,SSC5D	0.55	1.0
chr19	55484879.0	55485458.0				2.96275	28.553275	26.491385																ENSG00000090971,ENSG00000179954	NAT14,SSC5D		0.53,0.53
chr19	55484887.0	55485463.0				5.3086	65.16573	62.58786																ENSG00000090971,ENSG00000179954	NAT14,SSC5D		0.52,0.52
chr19	55484979.0	55485480.0										6.10307	60.69526	57.52348										ENSG00000090971,ENSG00000179954	NAT14,SSC5D	0.58	1.0
chr19	55484996.0	55485285.0							4.0107	23.369	20.67074													ENSG00000090971,ENSG00000179954	NAT14,SSC5D		0.66,0.66
chr19	55484996.0	55485331.0							4.69003	31.59728	28.9427													ENSG00000090971,ENSG00000179954	NAT14,SSC5D		0.57,0.57
chr19	55485019.0	55485285.0										3.6597	21.49073	18.65503										ENSG00000090971,ENSG00000179954	NAT14,SSC5D		0.64,0.64
chr19	55485028.0	55485331.0							4.47476	28.52865	25.77454													ENSG00000090971,ENSG00000179954	NAT14,SSC5D		0.53,0.53
chr19	55485038.0	55485285.0										2.90987	16.7016	13.86366										ENSG00000090971,ENSG00000179954	NAT14,SSC5D		0.61,0.61
chr19	55485053.0	55485331.0													2.86382	10.46585	7.31428							ENSG00000090971,ENSG00000179954	NAT14,SSC5D	0.51	1.0
chr19	55486435.0	55486585.0										2.07254	5.68388	3.56134										ENSG00000090971,ENSG00000179954	NAT14,SSC5D	1.0	1.0
chr19	55486971.0	55487893.0				4.699	56.52705666666666	54.056983333333335																ENSG00000090971,ENSG00000179954	NAT14,SSC5D	0.65	1.0		1.0	1.0	upstream_gene_variant
chr19	55486980.0	55487933.0				4.301286666666667	81.33226666666667	78.93448333333333																ENSG00000090971,ENSG00000179954	NAT14,SSC5D	0.61	1.0		1.0	1.0	upstream_gene_variant
chr19	55486985.0	55487967.0				4.221813333333333	55.78113333333334	53.357843333333335																ENSG00000090971,ENSG00000179954	NAT14,SSC5D	0.59	1.0		1.0	1.0	upstream_gene_variant
chr19	55487180.0	55487532.0										2.33809	7.65247	5.22566										ENSG00000090971,ENSG00000179954	NAT14,SSC5D	1.0	1.0
chr19	55487226.0	55487638.0							2.21227	6.02165	3.89868													ENSG00000090971,ENSG00000179954	NAT14,SSC5D	0.83	1.0
chr19	55487680.0	55487879.0										2.00969	6.21339	4.02277										ENSG00000179954	SSC5D		1.0		1.0	1.0	upstream_gene_variant
chr19	55536924.0	55537347.0				4.40318	28.35891	26.23387																ENSG00000187550	SBK2		0.51
chr19	55536969.0	55537295.0				2.5757	7.09707	5.27139																ENSG00000187550,ENSG00000187550	SBK2,SBK2	0.5	0.5
chr19	55537109.0	55537337.0				3.8477	15.09422	13.01805																ENSG00000187550	SBK2		0.89
chr19	55537724.0	55538342.0				9.36103	109.06973	106.4842																ENSG00000187550	SBK2		1.0
chr19	55537759.0	55538122.0				7.356	56.31766	53.84869																ENSG00000187550	SBK2		1.0
chr19	55537764.0	55538068.0				6.50671	39.4641	37.0832																ENSG00000187550	SBK2		1.0
chr19	55537845.0	55538175.0										2.4629	6.8743	4.59668										ENSG00000187550	SBK2		1.0
chr19	55537854.0	55538004.0							2.73292	5.29667	3.29848													ENSG00000187550	SBK2		1.0
chr19	55538206.0	55538425.0				2.99003	8.66633	6.74425																ENSG00000187550	SBK2		1.0
chr19	55539805.0	55540128.0													2.63483	6.57795	3.95162							ENSG00000187550	SBK2		1.0
chr19	55541308.0	55541473.0							2.16544	3.97485	2.16156													ENSG00000187550,ENSG00000231274	SBK2,SBK3	1.0	1.0
chr19	55545542.0	55545695.0							2.37481	4.40257	2.50697													ENSG00000231274	SBK3		0.99
chr19	55545925.0	55546314.0													2.32143	4.61093	2.57593							ENSG00000231274	SBK3		1.0
chr19	55545965.0	55546149.0										2.92148	6.18315	4.00601										ENSG00000231274	SBK3		1.0
chr19	55546360.0	55546539.0													2.3541	4.46675	2.44134							ENSG00000231274	SBK3		1.0
chr19	55547155.0	55547489.0										2.20588	3.66321	1.82437										ENSG00000231274	SBK3		1.0
chr19	55547210.0	55547394.0													2.27273	4.44668	2.37838							ENSG00000231274	SBK3		1.0
chr19	55547231.0	55547428.0													2.44858	4.89849	2.73547							ENSG00000231274	SBK3		1.0
chr19	55549322.0	55550548.0				5.011123333333333	36.72432333333333	34.41734																ENSG00000231274	SBK3		1.0
chr19	55549334.0	55550581.0				5.297036666666667	52.46794666666667	50.08989																ENSG00000231274	SBK3		0.97
chr19	55549346.0	55550522.0				4.927106666666667	51.91081	49.679383333333334																ENSG00000231274	SBK3		1.0
chr19	55549602.0	55550071.0										2.2402	3.41659	1.61667										ENSG00000231274	SBK3		1.0
chr19	55549629.0	55550070.0							2.720055	4.618539999999999	2.696035													ENSG00000231274	SBK3		1.0
chr19	55549665.0	55550004.0													2.37506	4.53251	2.44823							ENSG00000231274	SBK3		1.0
chr19	55549673.0	55549972.0							2.46575	3.98411	2.1066													ENSG00000231274	SBK3		1.0
chr19	55549735.0	55550268.0										2.58582	5.93761	3.80101										ENSG00000231274	SBK3		1.0
chr19	55549772.0	55550231.0										2.82318	5.02513	2.98044										ENSG00000231274	SBK3		1.0
chr19	55550117.0	55550314.0													2.39708	4.46993	2.4608							ENSG00000231274	SBK3		1.0
chr19	55550330.0	55550523.0													2.4458	4.4801	2.45174							ENSG00000231274	SBK3		1.0
chr19	55550380.0	55550538.0													2.6971	5.84426	3.39868							ENSG00000231274	SBK3		1.0
chr19	55580609.0	55581200.0										4.17801	19.220505	16.70064										ENSG00000218891	ZNF579		0.6
chr19	55580676.0	55581284.0							6.10635	41.22854	38.2811													ENSG00000218891	ZNF579		0.72
chr19	55580812.0	55581093.0										3.71462	18.31365	15.43698										ENSG00000218891	ZNF579		0.87
chr19	55580835.0	55581123.0							7.55773	58.49678	55.5797													ENSG00000218891	ZNF579		0.95
chr19	55580839.0	55581232.0							5.97354	36.29638	33.43549													ENSG00000218891	ZNF579		0.98
chr19	55580845.0	55581111.0										4.68278	23.27778	20.41177										ENSG00000218891	ZNF579		0.99
chr19	55598824.0	55600310.0				7.515415999999999	410.5909840000001	407.331558																ENSG00000179943,ENSG00000171443	FIZ1,ZNF524		0.53,0.53
chr19	55598828.0	55600259.0							4.684894	55.483952	52.55980999999999													ENSG00000179943,ENSG00000171443	FIZ1,ZNF524		0.52,0.52
chr19	55598828.0	55600310.0				8.192045	323.487505	319.9951925																ENSG00000179943,ENSG00000171443	FIZ1,ZNF524		0.54,0.54
chr19	55598829.0	55600310.0				6.968541999999999	226.739612	223.585534																ENSG00000179943,ENSG00000171443	FIZ1,ZNF524		0.54,0.54
chr19	55598834.0	55600260.0							5.484856	85.138648	82.15642													ENSG00000179943,ENSG00000171443	FIZ1,ZNF524		0.52,0.52
chr19	55598834.0	55600349.0										5.08321	68.9652475	65.8215975										ENSG00000179943,ENSG00000171443	FIZ1,ZNF524		0.55,0.55
chr19	55598846.0	55600310.0							4.815358000000001	54.31780200000001	51.31373													ENSG00000179943,ENSG00000171443	FIZ1,ZNF524		0.54,0.54
chr19	55598848.0	55600312.0										4.875675	60.209755	57.06062										ENSG00000179943,ENSG00000171443	FIZ1,ZNF524		0.54,0.54
chr19	55598854.0	55599379.0										5.29511	61.6565	58.18445										ENSG00000179943,ENSG00000171443	FIZ1,ZNF524	1.0	1.0
chr19	55598865.0	55600035.0													2.8768775	12.2650575	9.29144							ENSG00000179943,ENSG00000171443	FIZ1,ZNF524	0.56	1.0
chr19	55598871.0	55599337.0													2.94722	9.79618	6.47414							ENSG00000179943,ENSG00000171443	FIZ1,ZNF524	1.0	1.0
chr19	55598915.0	55599239.0													2.21426	5.1424	2.95433							ENSG00000179943,ENSG00000171443	FIZ1,ZNF524	1.0	1.0
chr19	55599407.0	55600016.0													2.27116	5.26644	3.00837							ENSG00000179943,ENSG00000171443	FIZ1,ZNF524		0.82,0.82
chr19	55599491.0	55600260.0										4.424045	50.59442	47.407419999999995										ENSG00000179943,ENSG00000171443	FIZ1,ZNF524		0.97,0.97
chr19	55599606.0	55599977.0													2.6178	7.74107	4.87466							ENSG00000179943,ENSG00000171443	FIZ1,ZNF524		1.0,1.0
chr19	55604569.0	55605691.0				3.9706833333333336	56.61223666666666	54.183996666666665																ENSG00000261221	ZNF865		0.96
chr19	55604574.0	55605691.0				5.743964999999999	173.759805	171.079945																ENSG00000261221	ZNF865		0.96
chr19	55604586.0	55605691.0				4.729776666666667	76.26457333333333	73.71348																ENSG00000261221	ZNF865		0.96
chr19	55604626.0	55604878.0							2.52894	11.77305	9.33565													ENSG00000261221	ZNF865		1.0
chr19	55604635.0	55605658.0							4.14164	36.09588333333334	33.36834666666667													ENSG00000261221	ZNF865		0.99
chr19	55604642.0	55605688.0							5.900033333333333	82.57918666666666	79.70946666666667													ENSG00000261221	ZNF865		0.96
chr19	55604844.0	55605501.0													2.81262	9.499265	6.44178							ENSG00000261221	ZNF865		1.0
chr19	55604922.0	55605652.0										7.28643	74.96675	71.54571										ENSG00000261221	ZNF865		0.99
chr19	55604935.0	55605683.0										4.936185	46.133585	43.24521										ENSG00000261221	ZNF865		0.95
chr19	55604950.0	55605628.0							4.87261	47.147400000000005	44.242525													ENSG00000261221	ZNF865		1.0
chr19	55605026.0	55605628.0										5.61114	54.01949	50.62736										ENSG00000261221	ZNF865		1.0
chr19	55624080.0	55625087.0				8.55806	199.517035	196.7005675																ENSG00000179922	ZNF784		0.52
chr19	55624092.0	55625130.0				8.69084	121.727565	118.895395																ENSG00000179922	ZNF784		0.54
chr19	55624121.0	55625042.0										2.7575300000000005	11.30646	8.794993333333332										ENSG00000179922	ZNF784		0.52
chr19	55624135.0	55625087.0				7.3210075	100.4628675	97.8236475																ENSG00000179922	ZNF784		0.55
chr19	55624393.0	55625056.0							3.76181	16.61553333333333	14.110263333333334													ENSG00000179922	ZNF784		0.74
chr19	55628954.0	55629137.0													3.70585	10.37296	6.90349							ENSG00000179922	ZNF784		1.0
chr19	55636646.0	55636797.0													2.28102	4.35553	2.35156							ENSG00000213015	ZNF580		1.0
chr19	55639071.0	55639387.0							6.34645	67.54823	64.56069													ENSG00000213015,ENSG00000171425	ZNF580,ZNF581		1.0,1.0
chr19	55639074.0	55639393.0							4.31835	28.68755	25.90397													ENSG00000213015,ENSG00000171425	ZNF580,ZNF581		1.0,1.0
chr19	55639086.0	55639441.0							5.29076	46.33562	43.35562													ENSG00000213015,ENSG00000171425	ZNF580,ZNF581		1.0,1.0
chr19	55639087.0	55639341.0				3.31121	47.3088	44.90839																ENSG00000213015,ENSG00000171425	ZNF580,ZNF581		1.0,1.0
chr19	55639092.0	55639341.0				3.39279	63.51727	61.14037																ENSG00000213015,ENSG00000171425	ZNF580,ZNF581		1.0,1.0
chr19	55639094.0	55639331.0										2.6654	10.48657	8.06465										ENSG00000213015,ENSG00000171425	ZNF580,ZNF581		1.0,1.0
chr19	55639101.0	55639341.0				3.08509	32.9839	30.666																ENSG00000213015,ENSG00000171425	ZNF580,ZNF581		1.0,1.0
chr19	55639118.0	55639329.0													2.85159	9.51784	6.45105							ENSG00000213015,ENSG00000171425	ZNF580,ZNF581		1.0,1.0
chr19	55639118.0	55639341.0										2.35756	6.75944	4.39985										ENSG00000213015,ENSG00000171425	ZNF580,ZNF581		1.0,1.0
chr19	55640093.0	55640398.0										2.56911	8.40271	5.9208										ENSG00000213015,ENSG00000171425	ZNF580,ZNF581		1.0,1.0
chr19	55640109.0	55640440.0										2.97185	12.54452	10.05301										ENSG00000213015,ENSG00000171425	ZNF580,ZNF581		1.0,1.0
chr19	55640144.0	55640363.0							1.9905	5.04917	3.016													ENSG00000213015,ENSG00000171425	ZNF580,ZNF581		1.0,1.0
chr19	55640147.0	55640440.0										2.32714	7.83286	5.43826										ENSG00000213015,ENSG00000171425	ZNF580,ZNF581		1.0,1.0
chr19	55640515.0	55641047.0				3.35232	36.049800000000005	33.712855000000005																ENSG00000213015,ENSG00000171425	ZNF580,ZNF581		0.92,0.92
chr19	55640530.0	55641092.0										3.90476	26.749605	24.232445										ENSG00000213015,ENSG00000171425	ZNF580,ZNF581		0.84,0.84
chr19	55640564.0	55641600.0				2.4384675	22.1046	20.0264425																ENSG00000213015,ENSG00000171425	ZNF580,ZNF581	0.58	1.0
chr19	55640579.0	55641565.0				3.1474733333333336	52.75225666666666	50.49713333333333																ENSG00000213015,ENSG00000171425	ZNF580,ZNF581	0.57	1.0
chr19	55640820.0	55641288.0							2.910355	14.2593	11.953825													ENSG00000213015,ENSG00000171425	ZNF580,ZNF581	0.61	1.0
chr19	55640837.0	55641018.0										2.80624	12.55729	9.85036										ENSG00000213015,ENSG00000171425	ZNF580,ZNF581		0.91,0.91
chr19	55640837.0	55641068.0										3.50097	17.03465	14.28471										ENSG00000213015,ENSG00000171425	ZNF580,ZNF581		0.71,0.71
chr19	55641170.0	55641569.0				2.08569	10.16883	8.20435																ENSG00000213015,ENSG00000171425	ZNF580,ZNF581	1.0	1.0
chr19	55641172.0	55641467.0							2.65133	9.93037	7.56275													ENSG00000213015,ENSG00000171425	ZNF580,ZNF581	1.0	1.0
chr19	55641825.0	55641976.0													2.56499	7.05013	4.33682							ENSG00000213015,ENSG00000171425	ZNF580,ZNF581	1.0	1.0
chr19	55642890.0	55643314.0													2.3984	6.18049	3.66821							ENSG00000213015,ENSG00000171425	ZNF580,ZNF581	1.0	1.0
chr19	55642972.0	55643805.0				4.521750000000001	90.62617	87.95139499999999																ENSG00000213015,ENSG00000171425,ENSG00000173581	ZNF580,ZNF581,CCDC106	0.6	0.81,0.81
chr19	55642972.0	55643846.0				5.7780249999999995	119.00172	116.13704																ENSG00000213015,ENSG00000171425,ENSG00000173581	ZNF580,ZNF581,CCDC106	0.57	0.77,0.77
chr19	55642977.0	55643851.0				5.35239	162.57063499999998	159.80429																ENSG00000213015,ENSG00000171425,ENSG00000173581	ZNF580,ZNF581,CCDC106	0.56	0.77,0.77
chr19	55642986.0	55643253.0							1.81125	3.67163	1.89373													ENSG00000213015,ENSG00000171425	ZNF580,ZNF581	1.0	1.0
chr19	55642986.0	55643761.0							2.37852	8.89259	6.74343													ENSG00000213015,ENSG00000171425,ENSG00000173581	ZNF580,ZNF581,CCDC106	0.62	0.86,0.86
chr19	55643001.0	55643242.0										2.22273	6.85647	4.58062										ENSG00000213015,ENSG00000171425	ZNF580,ZNF581	1.0	1.0
chr19	55643006.0	55643363.0													2.427205	5.5301849999999995	3.20092							ENSG00000213015,ENSG00000171425	ZNF580,ZNF581	1.0	1.0
chr19	55643008.0	55643288.0							2.04889	5.3653	3.30728													ENSG00000213015,ENSG00000171425	ZNF580,ZNF581	1.0	1.0
chr19	55643038.0	55643232.0										1.998	4.73969	2.7508										ENSG00000213015,ENSG00000171425	ZNF580,ZNF581	1.0	1.0
chr19	55643038.0	55643276.0													2.21811	4.71071	2.65712							ENSG00000213015,ENSG00000171425	ZNF580,ZNF581	1.0	1.0
chr19	55643464.0	55643761.0							3.20856	16.47068	13.93298													ENSG00000171425,ENSG00000173581	ZNF581,CCDC106		0.62,0.62
chr19	55643478.0	55643756.0										2.38149	8.2923	5.84921										ENSG00000171425,ENSG00000173581	ZNF581,CCDC106		0.62,0.62
chr19	55643485.0	55643729.0										2.98746	12.44966	9.81276										ENSG00000171425,ENSG00000173581	ZNF581,CCDC106		0.67,0.67
chr19	55643517.0	55643760.0										2.4608	8.50699	6.17334										ENSG00000171425,ENSG00000173581	ZNF581,CCDC106		0.54,0.54
chr19	55643545.0	55643825.0							2.33481	7.63315	5.38165													ENSG00000171425,ENSG00000173581	ZNF581,CCDC106	0.63	1.0
chr19	55644296.0	55644535.0							1.94473	4.30992	2.39796													ENSG00000171425,ENSG00000173581	ZNF581,CCDC106	1.0	1.0
chr19	55647819.0	55648307.0				2.4806049999999997	19.365715	17.33913																ENSG00000173581	CCDC106		0.81
chr19	55647838.0	55648294.0				3.291225	30.38181	28.13084																ENSG00000173581	CCDC106		0.82
chr19	55647838.0	55648297.0				2.90347	37.09058	34.95709																ENSG00000173581	CCDC106		0.81
chr19	55647850.0	55648095.0							2.98734	13.01666	10.54362													ENSG00000173581	CCDC106		1.0
chr19	55647887.0	55648224.0										3.58343	17.77712	15.15604										ENSG00000173581	CCDC106		0.96
chr19	55647888.0	55648088.0										2.39955	7.10091	4.70579										ENSG00000173581	CCDC106		1.0
chr19	55647888.0	55648174.0							3.8001	21.43413	18.922													ENSG00000173581	CCDC106		1.0
chr19	55647906.0	55648059.0							1.83198	3.561	1.76878													ENSG00000173581	CCDC106		1.0
chr19	55650969.0	55651193.0													2.58925	6.55349	3.98971							ENSG00000173581,ENSG00000063244	CCDC106,U2AF2	1.0	1.0
chr19	55652563.0	55653026.0													2.584035	6.98832	4.268145							ENSG00000173581,ENSG00000063244	CCDC106,U2AF2	1.0	1.0
chr19	55653630.0	55655121.0										4.842596666666666	49.49871	46.36181333333334										ENSG00000063244	U2AF2		0.94	U2AF2
chr19	55653635.0	55654659.0										5.52929	66.09924	62.886995										ENSG00000063244	U2AF2		1.0	U2AF2
chr19	55653635.0	55655134.0				4.629208	125.419444	122.661016																ENSG00000063244	U2AF2		0.93	U2AF2
chr19	55653635.0	55655145.0				6.367216666666667	218.22192	215.02611666666667																ENSG00000063244	U2AF2		0.93	U2AF2
chr19	55653635.0	55655155.0				5.394125	231.28787	228.405585																ENSG00000063244	U2AF2		0.92	U2AF2
chr19	55653647.0	55655134.0										3.606395	29.930145000000003	26.8641825										ENSG00000063244	U2AF2		0.93	U2AF2
chr19	55653665.0	55654686.0							4.254685	31.54001	28.773725													ENSG00000063244	U2AF2		1.0	U2AF2
chr19	55653672.0	55655150.0							4.830066666666666	47.79358666666667	44.993533333333325													ENSG00000063244	U2AF2		0.92	U2AF2
chr19	55653718.0	55654677.0							4.678515	40.201809999999995	37.280565													ENSG00000063244	U2AF2		1.0	U2AF2
chr19	55654267.0	55654676.0													2.1558650000000004	5.20817	2.94934							ENSG00000063244	U2AF2		1.0	U2AF2
chr19	55654748.0	55655160.0										2.77248	15.17814	12.61617										ENSG00000063244	U2AF2		0.7	U2AF2
chr19	55654851.0	55655134.0							3.09847	16.4974	13.93357													ENSG00000063244	U2AF2		0.65	U2AF2
chr19	55654903.0	55655123.0													2.50746	7.50702	4.73412							ENSG00000063244	U2AF2		0.6	U2AF2
chr19	55654904.0	55655150.0							3.36921	18.24499	15.669													ENSG00000063244	U2AF2		0.53	U2AF2
chr19	55670384.0	55670619.0				1.69903	4.88769	3.17472																ENSG00000063244,ENSG00000063245	U2AF2,EPN1	1.0	1.0
chr19	55670436.0	55670725.0													2.78771	8.3521	5.29997							ENSG00000063244,ENSG00000063245	U2AF2,EPN1	1.0	1.0
chr19	55670442.0	55670698.0							1.90359	3.56848	1.7929													ENSG00000063244,ENSG00000063245	U2AF2,EPN1	1.0	1.0
chr19	55671508.0	55671867.0				5.85153	140.12158	137.42413																ENSG00000063244,ENSG00000063245	U2AF2,EPN1	1.0	1.0
chr19	55671547.0	55671824.0										3.24006	13.70761	11.18404										ENSG00000063244,ENSG00000063245	U2AF2,EPN1	1.0	1.0
chr19	55671547.0	55671856.0							3.77244	18.39247	15.93239													ENSG00000063244,ENSG00000063245	U2AF2,EPN1	1.0	1.0
chr19	55671547.0	55671867.0				6.96709	114.86388	112.01773																ENSG00000063244,ENSG00000063245	U2AF2,EPN1	1.0	1.0
chr19	55671552.0	55671872.0				5.00301	76.39232	73.79216																ENSG00000063244,ENSG00000063245	U2AF2,EPN1	1.0	1.0
chr19	55671573.0	55671820.0										3.22115	16.13598	13.31334										ENSG00000063244,ENSG00000063245	U2AF2,EPN1	1.0	1.0
chr19	55671573.0	55671866.0							3.89875	20.463	17.81639													ENSG00000063244,ENSG00000063245	U2AF2,EPN1	1.0	1.0
chr19	55671584.0	55671834.0							3.80127	17.24604	14.69086													ENSG00000063244,ENSG00000063245	U2AF2,EPN1	1.0	1.0
chr19	55671591.0	55671818.0										3.10032	12.51395	9.87541										ENSG00000063244,ENSG00000063245	U2AF2,EPN1	1.0	1.0
chr19	55674476.0	55675539.0				6.38826	130.360785	127.697795																ENSG00000063245	EPN1		0.71		1.0	1.0	upstream_gene_variant
chr19	55674543.0	55675463.0				5.688224999999999	90.82278	88.381025																ENSG00000063245	EPN1		0.74		1.0	1.0	upstream_gene_variant
chr19	55674551.0	55675562.0				7.238335	239.536045	236.93316																ENSG00000063245	EPN1		0.67		1.0	1.0	upstream_gene_variant
chr19	55674784.0	55675562.0										6.87306	55.73698	52.61164										ENSG00000063245	EPN1		0.57		1.0	1.0	upstream_gene_variant
chr19	55674834.0	55674984.0													2.34937	5.33579	3.1117							ENSG00000063245	EPN1		1.0
chr19	55674847.0	55675359.0							7.60795	60.30484	57.3734													ENSG00000063245	EPN1		0.74		1.0	1.0	upstream_gene_variant
chr19	55674855.0	55675260.0													3.96717	18.39064	14.81076							ENSG00000063245	EPN1		0.92		1.0	1.0	upstream_gene_variant
chr19	55674875.0	55675301.0							5.35262	31.01193	28.22114													ENSG00000063245	EPN1		0.82		1.0	1.0	upstream_gene_variant
chr19	55674884.0	55675341.0							5.38961	34.62441	31.75822													ENSG00000063245	EPN1		0.75		1.0	1.0	upstream_gene_variant
chr19	55674888.0	55675301.0										8.25941	76.93661	73.49955										ENSG00000063245	EPN1		0.82		1.0	1.0	upstream_gene_variant
chr19	55674939.0	55675296.0										5.57873	45.12771	41.83485										ENSG00000063245	EPN1		0.8		1.0	1.0	upstream_gene_variant
chr19	55675028.0	55675206.0													2.30238	5.03192	2.84328							ENSG00000063245	EPN1		1.0		1.0	1.0	upstream_gene_variant
chr19	55754005.0	55754318.0													3.29301	7.01714	4.26695							ENSG00000223638	RFPL4A		0.71
chr19	55754448.0	55754760.0										2.63418	4.24306	2.23146										ENSG00000223638	RFPL4A		1.0
chr19	55754611.0	55754942.0				2.86645	5.66569	3.90945																ENSG00000223638	RFPL4A		1.0
chr19	55754624.0	55754966.0							2.56265	3.92802	2.0566													ENSG00000223638	RFPL4A		1.0
chr19	55754690.0	55754942.0													2.93824	5.86127	3.39868							ENSG00000223638	RFPL4A		1.0
chr19	55755499.0	55755709.0													2.72031	4.76963	2.63151							ENSG00000223638	RFPL4A		1.0
chr19	55755559.0	55755724.0										2.63418	4.24306	2.23146										ENSG00000223638	RFPL4A		1.0
chr19	55757466.0	55757647.0													3.00214	6.03368	3.57549							ENSG00000223638	RFPL4A		1.0
chr19	55764338.0	55764490.0													2.86567	5.4854	3.17998							ENSG00000229292	RFPL4AL1		1.0
chr19	55764383.0	55764551.0				2.80269	6.00722	4.27984																ENSG00000229292	RFPL4AL1		1.0
chr19	55764732.0	55764932.0													3.1386	6.60061	3.98971							ENSG00000229292	RFPL4AL1		1.0
chr19	55832250.0	55832400.0													2.53757	4.30715	2.26352							ENSG00000179873,ENSG00000160505	NLRP11,NLRP4		1.0,1.0
chr19	55832252.0	55832520.0													3.27506	7.18545	4.42248							ENSG00000179873,ENSG00000160505	NLRP11,NLRP4		1.0,1.0
chr19	55832485.0	55832659.0													2.72031	4.76963	2.63151							ENSG00000179873,ENSG00000160505	NLRP11,NLRP4		1.0,1.0
chr19	55832525.0	55832686.0													2.80469	5.32355	2.99547							ENSG00000179873,ENSG00000160505	NLRP11,NLRP4		1.0,1.0
chr19	55835006.0	55835286.0				2.60316	3.86825	2.16857																ENSG00000179873,ENSG00000160505	NLRP11,NLRP4		1.0,1.0
chr19	55932832.0	55932982.0													2.57714	4.25874	2.27398							ENSG00000173572	NLRP13		1.0
chr19	55944337.0	55944735.0				5.49483	19.41955	17.39413																ENSG00000179709	NLRP8		1.0
chr19	55944344.0	55944735.0													3.95736	10.35592	6.88852							ENSG00000179709	NLRP8		1.0
chr19	55944393.0	55944911.0				7.2971	28.11973	25.90191																ENSG00000179709	NLRP8		1.0
chr19	55944414.0	55944706.0				4.3386	10.22652	8.25535																ENSG00000179709	NLRP8		1.0
chr19	55945845.0	55946156.0				7.06478	29.78318	27.64357																ENSG00000179709	NLRP8		1.0
chr19	55945861.0	55946151.0				6.5967	23.6711	21.50835																ENSG00000179709	NLRP8		1.0
chr19	55945877.0	55946151.0				4.51215	10.96718	8.97737																ENSG00000179709	NLRP8		1.0
chr19	55945986.0	55946136.0							2.40249	3.4323	1.65582													ENSG00000179709	NLRP8		1.0
chr19	55947683.0	55947856.0													2.68998	4.85446	2.69941							ENSG00000179709	NLRP8		0.86
chr19	55999439.0	55999845.0													4.91259	15.39193	11.32487							ENSG00000171487	NLRP5		0.71					0.008084	1.0
chr19	56121140.0	56121979.0				14.91331	688.74408	684.18597																ENSG00000142409	ZNF787		0.82
chr19	56121180.0	56121815.0				17.47216	1316.00146	1310.97571																ENSG00000142409	ZNF787		0.82
chr19	56121185.0	56121812.0				17.47162	765.34998	760.58093																ENSG00000142409	ZNF787		0.82
chr19	56121185.0	56121969.0										12.80466	255.72957	251.1236										ENSG00000142409	ZNF787		0.86
chr19	56121193.0	56121809.0							12.97253	230.56708	226.22685													ENSG00000142409	ZNF787		0.83
chr19	56121193.0	56121815.0							17.63241	453.35056	448.54678													ENSG00000142409	ZNF787		0.84
chr19	56121196.0	56121786.0										14.78052	312.92365	307.84915										ENSG00000142409	ZNF787		0.83
chr19	56121214.0	56121786.0										10.77906	205.17151	200.49181										ENSG00000142409	ZNF787		0.86
chr19	56121219.0	56121900.0							14.99055	282.93008	278.36047													ENSG00000142409	ZNF787		0.89
chr19	56121233.0	56121795.0													5.48661	35.58155	31.4564							ENSG00000142409	ZNF787		0.89
chr19	56121265.0	56121768.0													3.85409	17.25822	13.23669							ENSG00000142409	ZNF787		0.94
chr19	56125771.0	56126301.0													2.88809	7.53115	4.69457							ENSG00000142409	ZNF787		0.99
chr19	56136214.0	56136409.0													3.32986	9.10956	5.89649							ENSG00000167685	ZNF444		0.63
chr19	56140355.0	56141337.0				15.762575000000002	722.195255	717.536745																ENSG00000167685	ZNF444		0.95		1.0	1.0	intron_variant
chr19	56140406.0	56141514.0										9.12809	127.346035	123.653595										ENSG00000167685	ZNF444		0.8		1.0	1.0	intron_variant
chr19	56140453.0	56141256.0													2.98507	7.8763	5.05238							ENSG00000167685	ZNF444		1.0		1.0	1.0	intron_variant
chr19	56140458.0	56141306.0							10.07419	137.147775	133.463755													ENSG00000167685	ZNF444		0.98		1.0	1.0	intron_variant
chr19	56140458.0	56141343.0				16.165354999999998	758.705475	753.953095																ENSG00000167685	ZNF444		0.94		1.0	1.0	intron_variant
chr19	56140463.0	56141322.0										8.656463333333333	103.83917333333332	100.19542666666666										ENSG00000167685	ZNF444		0.96		1.0	1.0	intron_variant
chr19	56140480.0	56141358.0							10.544926666666669	172.13290666666668	168.54362333333333													ENSG00000167685	ZNF444		0.92		1.0	1.0	intron_variant
chr19	56140511.0	56141332.0										7.621476666666666	89.58857	85.85928333333334										ENSG00000167685	ZNF444		0.95		1.0	1.0	intron_variant
chr19	56140537.0	56141332.0				14.138265	859.93344	855.78436																ENSG00000167685	ZNF444		0.94		1.0	1.0	intron_variant
chr19	56140574.0	56141319.0							9.87466	128.95104	125.286855													ENSG00000167685	ZNF444		0.96		1.0	1.0	intron_variant
chr19	56140634.0	56141274.0													4.016835	16.96118	13.47704							ENSG00000167685	ZNF444		1.0		1.0	1.0	intron_variant
chr19	56171790.0	56172203.0										5.76857	17.88246	15.25783										ENSG00000197487	GALP		1.0
chr19	56171892.0	56172084.0										2.62397	5.60905	3.50889										ENSG00000197487	GALP		1.0
chr19	56171900.0	56172216.0				7.79712	57.31262	54.83638																ENSG00000197487	GALP		1.0
chr19	56171912.0	56172218.0				9.04775	97.44557	94.90659																ENSG00000197487	GALP		1.0
chr19	56171914.0	56172211.0				7.39236	49.12088	46.65778																ENSG00000197487	GALP		1.0
chr19	56171916.0	56172200.0							6.24862	21.32556	18.66287													ENSG00000197487	GALP		1.0
chr19	56171945.0	56172213.0							3.55955	7.47498	5.31745													ENSG00000197487	GALP		1.0
chr19	56171947.0	56172201.0							5.1532	16.47943	13.94151													ENSG00000197487	GALP		1.0
chr19	56171965.0	56172182.0										3.56389	7.7267	5.28548										ENSG00000197487	GALP		1.0
chr19	56174478.0	56174679.0										3.16206	6.04747	3.89732										ENSG00000197487	GALP		1.0
chr19	56174574.0	56174895.0													2.7027	5.21222	2.98834							ENSG00000197487	GALP		1.0
chr19	56174678.0	56175020.0										2.47923	3.73894	1.84006										ENSG00000197487	GALP		1.0
chr19	56175346.0	56175567.0							2.89456	5.56157	3.46931													ENSG00000197487	GALP		1.0
chr19	56175383.0	56175562.0										3.25399	6.48465	4.14416										ENSG00000197487	GALP		1.0
chr19	56175511.0	56175731.0							2.75056	4.51255	2.59129													ENSG00000197487	GALP		1.0
chr19	56175598.0	56175787.0										3.02572	5.71072	3.58613										ENSG00000197487	GALP		1.0
chr19	56200632.0	56200850.0										2.47923	3.73894	1.84006										ENSG00000197213,ENSG00000204532	ZSCAN5B,ZSCAN5C		1.0,1.0
chr19	56268081.0	56268381.0				2.87824	5.69795	3.97906																ENSG00000131848,ENSG00000267710	ZSCAN5A,EDDM13	1.0	1.0
chr19	56268103.0	56268253.0										2.56381	3.93063	2.06466										ENSG00000131848,ENSG00000267710	ZSCAN5A,EDDM13	1.0	1.0
chr19	56268110.0	56268391.0							2.42696	3.48601	1.71883													ENSG00000131848,ENSG00000267710	ZSCAN5A,EDDM13	1.0	1.0
chr19	56268162.0	56268322.0													2.41978	4.53837	2.45304							ENSG00000131848,ENSG00000267710	ZSCAN5A,EDDM13	1.0	1.0
chr19	56268992.0	56269236.0													2.58621	5.18499	2.96615							ENSG00000131848,ENSG00000267710	ZSCAN5A,EDDM13	1.0	1.0
chr19	56269944.0	56270165.0													3.37731	9.2729	6.24261							ENSG00000131848,ENSG00000267710	ZSCAN5A,EDDM13	1.0	1.0
chr19	56271667.0	56271880.0										2.62397	5.60905	3.50889										ENSG00000131848,ENSG00000267710	ZSCAN5A,EDDM13	1.0	1.0
chr19	56271668.0	56271844.0													2.81996	6.23395	3.71303							ENSG00000131848,ENSG00000267710	ZSCAN5A,EDDM13	1.0	1.0
chr19	56272517.0	56272910.0										3.55212	7.69641	5.26717										ENSG00000131848,ENSG00000267710	ZSCAN5A,EDDM13	1.0	0.59
chr19	56314119.0	56315654.0				7.643032	189.00762	186.075082																ENSG00000131848	ZSCAN5A		0.53					0.000571	1.0
chr19	56314447.0	56315622.0				10.001455	272.400665	269.04737																ENSG00000131848	ZSCAN5A		0.67					0.000571	1.0
chr19	56314447.0	56315629.0				9.4663725	300.57288500000004	297.5153575																ENSG00000131848	ZSCAN5A		0.67					0.000571	1.0
chr19	56314452.0	56315725.0										5.272115	30.57438	27.7594575										ENSG00000131848	ZSCAN5A		0.7					0.000571	1.0
chr19	56314486.0	56315695.0										5.13779	26.4469	23.6027725										ENSG00000131848	ZSCAN5A		0.71					0.000571	1.0
chr19	56314497.0	56315647.0							6.6615325	45.3461025	42.6217775													ENSG00000131848	ZSCAN5A		0.7					0.000571	1.0
chr19	56314535.0	56315696.0										4.24631	21.503414999999997	18.621317500000004										ENSG00000131848	ZSCAN5A		0.74					0.000571	1.0
chr19	56314537.0	56315695.0							5.388706666666668	28.80017666666667	26.115525													ENSG00000131848	ZSCAN5A		0.74					0.000571	1.0
chr19	56315140.0	56315364.0													3.0895	8.66352	5.70955							ENSG00000131848	ZSCAN5A		1.0					0.000571	1.0
chr19	56315990.0	56316247.0													2.65319	4.91561	2.80222							ENSG00000131848	ZSCAN5A		1.0
chr19	56318028.0	56318178.0													2.50681	4.79899	2.65443							ENSG00000131848	ZSCAN5A		1.0
chr19	56393135.0	56393943.0				14.72843	219.57847	216.41658																ENSG00000018869	ZNF582		0.51
chr19	56393145.0	56393943.0							9.92831	67.826915	64.961855													ENSG00000018869	ZNF582		0.51
chr19	56393145.0	56393976.0				14.08662	185.994055	182.90523																ENSG00000018869	ZNF582		0.53
chr19	56393147.0	56393941.0										9.46027	60.760925	57.77523										ENSG00000018869	ZNF582		0.51
chr19	56393155.0	56393913.0							7.67689	39.003825	36.149305													ENSG00000018869,ENSG00000018869	ZNF582,ZNF582	0.5	0.5
chr19	56393246.0	56393948.0													2.91876	6.474846666666667	4.016333333333333							ENSG00000018869	ZNF582		0.59
chr19	56393454.0	56393834.0										7.46821	41.04759	37.8035										ENSG00000018869	ZNF582		0.79
chr19	56393493.0	56393849.0													3.19735	8.01768	5.05896							ENSG00000018869	ZNF582		0.88
chr19	56393542.0	56393773.0													2.50681	4.79899	2.72805							ENSG00000018869	ZNF582		1.0
chr19	56394234.0	56394508.0										2.32986	3.76829	1.86504										ENSG00000018869	ZNF582		1.0
chr19	56394245.0	56394524.0													3.05776	7.16561	4.39047							ENSG00000018869	ZNF582		1.0
chr19	56394249.0	56394401.0													2.37389	4.01263	2.08174							ENSG00000018869	ZNF582		1.0
chr19	56403702.0	56404877.0				11.632716666666669	158.46380666666667	155.61696666666668																ENSG00000198440	ZNF583		0.54
chr19	56403970.0	56404405.0													2.63852	5.49995	3.16977							ENSG00000198440	ZNF583		0.83
chr19	56477213.0	56478269.0							6.347906666666667	50.34349	47.37260666666666													ENSG00000198046	ZNF667		0.88
chr19	56477239.0	56478275.0							8.181230000000001	92.55457666666666	89.46238													ENSG00000198046	ZNF667		0.9
chr19	56477242.0	56478410.0				9.988113333333333	152.82743333333335	149.90866666666668																ENSG00000198046	ZNF667		0.91
chr19	56477248.0	56478285.0							6.919693333333332	59.104436666666665	56.09285													ENSG00000198046	ZNF667		0.91
chr19	56477248.0	56478316.0										6.54475	52.83004	49.831223333333334										ENSG00000198046	ZNF667		0.91
chr19	56477271.0	56478345.0										6.233686666666666	47.75564333333333	44.67333666666667										ENSG00000198046	ZNF667		0.93
chr19	56477284.0	56478323.0										5.166813333333334	39.70460666666667	36.70201										ENSG00000198046	ZNF667		0.94
chr19	56477306.0	56478436.0				11.01827	213.57161333333332	210.69832333333332																ENSG00000198046	ZNF667		0.97
chr19	56477311.0	56478420.0				11.072823333333332	165.95176333333333	162.94662666666667																ENSG00000198046	ZNF667		0.97
chr19	56477318.0	56477734.0													4.40034	18.42176	14.84053							ENSG00000198046	ZNF667		0.94
chr19	56477363.0	56477613.0													3.06977	8.39104	5.33286							ENSG00000198046	ZNF667		1.0
chr19	56477872.0	56478255.0													2.5054	5.65014	3.26802							ENSG00000198046	ZNF667		1.0
chr19	56481531.0	56481708.0													2.43284	4.71284	2.65888							ENSG00000198046	ZNF667		1.0
chr19	56507444.0	56508272.0							20.12401	328.30356	323.44299													ENSG00000196263,ENSG00000196263	ZNF471,ZNF471	0.5	0.5
chr19	56507472.0	56507912.0										16.39571	199.7469	195.10674										ENSG00000196263	ZNF471		0.87
chr19	56507538.0	56507889.0													5.05155	20.44338	16.78738							ENSG00000196263	ZNF471		0.9
chr19	56507579.0	56507814.0													3.57143	10.41546	6.99073							ENSG00000196263	ZNF471		1.0
chr19	56537440.0	56537597.0													2.7845	5.6105	3.25949							ENSG00000196867	ZFP28		1.0
chr19	56538095.0	56539065.0							8.640806666666666	58.6863	55.779073333333336													ENSG00000196867	ZFP28		0.88
chr19	56538114.0	56539242.0				9.977597499999998	144.9275475	142.16634499999998																ENSG00000196867	ZFP28		0.74
chr19	56538149.0	56539217.0										6.9083000000000006	34.20549333333333	31.32969										ENSG00000196867	ZFP28		0.75
chr19	56538160.0	56539073.0							7.100793333333333	39.986826666666666	37.12997666666667													ENSG00000196867	ZFP28		0.86
chr19	56538177.0	56539168.0				12.996593333333331	289.5943	286.5673																ENSG00000196867	ZFP28		0.78
chr19	56538184.0	56539218.0				10.47573	151.397175	148.61918000000003																ENSG00000196867	ZFP28		0.74
chr19	56538252.0	56539218.0							6.4236675000000005	33.692865	30.993435													ENSG00000196867	ZFP28		0.72
chr19	56538276.0	56539037.0										5.465893333333334	21.5851	18.80534										ENSG00000196867	ZFP28		0.88
chr19	56538286.0	56538832.0										6.4653	34.900175000000004	31.75488										ENSG00000196867	ZFP28		1.0
chr19	56538287.0	56539006.0													3.2214166666666664	7.892583333333334	5.1168000000000005							ENSG00000196867	ZFP28		0.92
chr19	56566395.0	56566671.0													3.71257	10.13997	6.77531							ENSG00000197016	ZNF470		1.0
chr19	56566811.0	56568016.0							6.06146	26.5984	23.914575													ENSG00000197016	ZNF470		0.55
chr19	56566876.0	56568035.0							7.739295	40.726005	38.044525													ENSG00000197016	ZNF470		0.51
chr19	56566903.0	56568044.0							4.782233333333333	18.161806666666667	15.767070000000002													ENSG00000197016,ENSG00000197016	ZNF470,ZNF470	0.5	0.5
chr19	56590255.0	56590594.0													3.30907	7.49869	4.66761							ENSG00000197951	ZNF71		0.86
chr19	56637870.0	56638454.0				9.54492	37.85381	35.48719																ENSG00000268182	SMIM17		0.51
chr19	56637925.0	56638468.0				9.03406	39.24436	36.91197																ENSG00000268182	SMIM17		0.57
chr19	56637968.0	56638703.0				15.4703	106.07032	103.4965																ENSG00000268182	SMIM17		0.74
chr19	56638033.0	56638619.0							3.52365	7.38541	5.15114													ENSG00000268182	SMIM17		0.78
chr19	56638065.0	56638287.0							3.39775	6.8414	4.719													ENSG00000268182	SMIM17		0.58
chr19	56638065.0	56638312.0										2.72489	6.09774	3.91889										ENSG00000268182	SMIM17		0.62
chr19	56638093.0	56638522.0										2.56381	3.93063	2.06466										ENSG00000268182	SMIM17		0.85
chr19	56638653.0	56638915.0													2.43363	4.44479	2.44324							ENSG00000268182	SMIM17		1.0
chr19	56638694.0	56638888.0										2.72405	4.45151	2.49176										ENSG00000268182	SMIM17		1.0
chr19	56638716.0	56638935.0													3.02648	6.48609	3.87553							ENSG00000268182	SMIM17		1.0
chr19	56639251.0	56639401.0										2.88428	4.99607	2.95408										ENSG00000268182	SMIM17		1.0
chr19	56639275.0	56639464.0				3.12326	7.5726	5.78114																ENSG00000268182	SMIM17		1.0
chr19	56639289.0	56639439.0				2.86079	5.11766	3.38298																ENSG00000268182	SMIM17		1.0
chr19	56639289.0	56639451.0				2.60316	3.86825	2.16857																ENSG00000268182	SMIM17		1.0
chr19	56639957.0	56640115.0										2.82581	6.60164	4.34967										ENSG00000268182	SMIM17		1.0
chr19	56671583.0	56672058.0							3.96146	12.57085	10.10873													ENSG00000127903	ZNF835		0.63
chr19	56671663.0	56672058.0							4.19739	13.39511	10.93372													ENSG00000127903	ZNF835		0.76
chr19	56673334.0	56673734.0							2.8136	5.8671	3.76518													ENSG00000127903	ZNF835		1.0
chr19	56673367.0	56673741.0													2.4974	4.91275	2.80222							ENSG00000127903	ZNF835		1.0
chr19	56673433.0	56673734.0							3.29412	8.11135	5.83765													ENSG00000127903	ZNF835		1.0
chr19	56673499.0	56673717.0				2.92569	6.37957	4.63253																ENSG00000127903	ZNF835		1.0
chr19	56673521.0	56673749.0													2.59039	5.19774	2.94088							ENSG00000127903	ZNF835		1.0
chr19	56673579.0	56673749.0										2.69403	5.02642	2.98155										ENSG00000127903	ZNF835		1.0
chr19	56840631.0	56840914.0										3.26284	25.20959	22.19582										ENSG00000269699,ENSG00000198300	ZIM2,PEG3		0.66,0.66
chr19	56840641.0	56840928.0										3.43008	31.97955	29.12061										ENSG00000269699,ENSG00000198300	ZIM2,PEG3		0.7,0.7
chr19	56840648.0	56840922.0										3.81834	37.07626	34.01871										ENSG00000269699,ENSG00000198300	ZIM2,PEG3		0.72,0.72
chr19	56840660.0	56840902.0							1.91487	7.66204	5.49774													ENSG00000269699,ENSG00000198300	ZIM2,PEG3		0.73,0.73
chr19	56840690.0	56840905.0							2.33207	10.19197	7.81583													ENSG00000269699,ENSG00000198300	ZIM2,PEG3		0.83,0.83
chr19	56840732.0	56840892.0							2.02584	7.48615	5.24743													ENSG00000269699,ENSG00000198300	ZIM2,PEG3		1.0,1.0
chr19	57116888.0	57117144.0							2.72282	4.44868	2.4931													ENSG00000131864	USP29		1.0
chr19	57118833.0	57119066.0													2.977	5.96603	3.49836							ENSG00000131864	USP29		1.0
chr19	57118856.0	57119043.0				3.12379	5.55092	3.74364																ENSG00000131864	USP29		1.0
chr19	57119104.0	57119334.0							2.42696	3.48601	1.71883													ENSG00000131864	USP29		1.0
chr19	57119730.0	57120059.0													2.67113	4.80522	2.61746							ENSG00000131864	USP29		0.78
chr19	57119738.0	57120036.0							4.16431	10.07973	7.72008													ENSG00000131864	USP29		0.83
chr19	57119761.0	57120026.0													2.57104	4.39268	2.38125							ENSG00000131864	USP29		0.85
chr19	57119802.0	57120026.0							3.04811	5.76644	3.67173													ENSG00000131864	USP29		0.82
chr19	57119881.0	57120056.0							2.75056	4.51255	2.59129													ENSG00000131864	USP29		0.59
chr19	57167403.0	57167709.0													3.0718	6.41761	3.82853							ENSG00000258873	DUXA		0.73
chr19	57167641.0	57167801.0													2.59275	4.44797	2.44324							ENSG00000258873	DUXA		1.0
chr19	57171495.0	57171926.0													2.67113	4.80522	2.61746							ENSG00000258873	DUXA		1.0
chr19	57171537.0	57171956.0				4.79974	22.32473	20.25243																ENSG00000258873	DUXA		1.0
chr19	57171581.0	57171966.0				6.18557	36.97039	34.76931																ENSG00000258873	DUXA		1.0
chr19	57171581.0	57171978.0				7.5749	37.97813	35.6105																ENSG00000258873	DUXA		1.0
chr19	57171595.0	57171972.0										6.73	23.15303	20.42805										ENSG00000258873	DUXA		1.0
chr19	57171701.0	57171916.0							4.00415	9.38046	7.04782													ENSG00000258873	DUXA		1.0
chr19	57171716.0	57171945.0										4.02875	9.72326	7.1776										ENSG00000258873	DUXA		1.0
chr19	57172166.0	57172786.0				15.920794999999998	168.20942	165.423875																ENSG00000258873	DUXA		0.51
chr19	57172168.0	57172772.0				11.187355	70.45606000000001	67.844725																ENSG00000258873	DUXA		0.52
chr19	57172188.0	57172722.0							8.089875	30.97198	28.32448													ENSG00000258873	DUXA		0.56
chr19	57172190.0	57172659.0							6.02001	20.330305000000003	17.70278													ENSG00000258873	DUXA		0.63
chr19	57172194.0	57172728.0							6.246465000000001	20.548119999999997	17.93026													ENSG00000258873	DUXA		0.54
chr19	57172202.0	57172659.0										5.60833	17.04358	14.43703										ENSG00000258873	DUXA		0.62
chr19	57172218.0	57172669.0										3.09904	5.89258	3.6165										ENSG00000258873	DUXA		0.59
chr19	57186850.0	57187022.0							2.68657	4.5248	2.56217													ENSG00000083844	ZNF264		1.0
chr19	57189271.0	57189515.0													2.83856	5.94064	3.55163							ENSG00000083844	ZNF264		1.0
chr19	57191083.0	57191839.0										8.88554	38.22318	35.28439										ENSG00000083844	ZNF264		0.55
chr19	57191167.0	57191706.0							10.33673	46.77995	43.79467													ENSG00000083844	ZNF264		0.62
chr19	57191306.0	57191653.0										6.04312	19.88396	17.07636										ENSG00000083844	ZNF264		0.56
chr19	57228744.0	57228922.0													2.99786	7.16846	4.42248							ENSG00000105146	AURKC		1.0
chr19	57229766.0	57229916.0				2.95025	4.96578	3.1903																ENSG00000105146	AURKC		1.0
chr19	57230676.0	57230936.0				2.71022	4.58182	2.88111																ENSG00000105146	AURKC		1.0
chr19	57230696.0	57231058.0										3.38328	9.9733	7.39703										ENSG00000105146	AURKC		0.9
chr19	57230709.0	57231059.0							2.58876	3.9868	2.13746													ENSG00000105146	AURKC		0.9
chr19	57230740.0	57231040.0													3.01171	7.02098	4.26995							ENSG00000105146	AURKC		0.94
chr19	57230758.0	57231001.0							3.65773	8.21552	5.9274													ENSG00000105146	AURKC		1.0
chr19	57230767.0	57230986.0										2.78913	4.77079	2.6581										ENSG00000105146	AURKC		1.0
chr19	57238705.0	57238931.0													2.97796	6.53584	3.91613							ENSG00000204524	ZNF805		1.0
chr19	57238761.0	57238933.0													2.96479	6.30865	3.80114							ENSG00000204524	ZNF805		1.0
chr19	57239932.0	57240834.0							4.196706666666667	14.262443333333332	12.019466666666666													ENSG00000204524	ZNF805		0.78
chr19	57239996.0	57240962.0										5.18743	22.230716666666662	19.673326666666668										ENSG00000204524	ZNF805		0.66
chr19	57240079.0	57241156.0				12.92057	254.99383	251.75432																ENSG00000204524	ZNF805		0.51
chr19	57240108.0	57241046.0				15.09138	410.503185	407.23678																ENSG00000204524	ZNF805		0.56
chr19	57240110.0	57241068.0				14.0227	260.46357	257.131385																ENSG00000204524	ZNF805		0.54
chr19	57240194.0	57240825.0													2.46819	5.080065	2.8619250000000003							ENSG00000204524	ZNF805		0.69
chr19	57240214.0	57240831.0										7.21467	33.66835	30.65368										ENSG00000204524	ZNF805		0.68
chr19	57240429.0	57240737.0										5.51549	28.38964	25.32272										ENSG00000204524	ZNF805		0.66
chr19	57279505.0	57280615.0										6.600423333333333	57.49898333333332	54.25226999999999										ENSG00000197714	ZNF460		0.88
chr19	57279530.0	57280610.0													5.3666	24.285715	20.49234							ENSG00000197714	ZNF460		0.88
chr19	57279531.0	57280075.0													2.84168	5.42187	3.17998							ENSG00000197714	ZNF460		1.0
chr19	57279595.0	57280085.0										10.45296	99.69236	96.07882										ENSG00000197714	ZNF460		1.0
chr19	57279683.0	57280708.0							10.923845	129.23452500000002	125.578775													ENSG00000197714	ZNF460		0.78
chr19	57279688.0	57280846.0										8.21114	80.77166666666666	77.66790333333334										ENSG00000197714	ZNF460		0.69
chr19	57279690.0	57280020.0													4.59627	14.72896	10.85161							ENSG00000197714	ZNF460		1.0
chr19	57279690.0	57280730.0							11.15336	121.566935	117.938665													ENSG00000197714	ZNF460		0.76
chr19	57279695.0	57280675.0							12.32003	166.77622000000002	163.21232													ENSG00000197714	ZNF460		0.81
chr19	57279695.0	57280853.0				9.754773333333333	394.4834333333333	390.9007066666666																ENSG00000197714	ZNF460		0.68
chr19	57279721.0	57280856.0				10.125576666666666	447.52599333333336	444.23128333333335																ENSG00000197714	ZNF460		0.67
chr19	57279731.0	57280866.0				10.300563333333336	379.5245033333333	375.96101333333337																ENSG00000197714	ZNF460		0.66
chr19	57280212.0	57280670.0										11.86207	122.73961	118.95404										ENSG00000197714	ZNF460		0.6
chr19	57280231.0	57280600.0													4.93678	17.20598	13.18649							ENSG00000197714	ZNF460		0.69
chr19	57317571.0	57317829.0													3.27011	7.38777	4.57567							ENSG00000178229	ZNF543		1.0
chr19	57318589.0	57318884.0													2.68784	5.17056	2.97707							ENSG00000178229	ZNF543		1.0
chr19	57320090.0	57320856.0										16.87594	146.32091	142.49158										ENSG00000178229,ENSG00000178229	ZNF543,ZNF543	0.5	0.5
chr19	57320194.0	57320644.0							16.18335	147.11678	143.33604													ENSG00000178229	ZNF543		0.62
chr19	57320195.0	57320639.0										14.47299	112.01308	108.30691										ENSG00000178229	ZNF543		0.62
chr19	57320195.0	57320657.0							15.12605	140.31116	136.882													ENSG00000178229	ZNF543		0.6
chr19	57320205.0	57320713.0										11.22245	97.71042	93.90025										ENSG00000178229	ZNF543		0.53
chr19	57320228.0	57320657.0							13.5	105.48602	101.97234													ENSG00000178229	ZNF543		0.57
chr19	57320275.0	57320634.0													7.76993	43.83831	39.5215							ENSG00000178229	ZNF543		0.55
chr19	57320287.0	57320593.0													4.47523	15.90847	11.96094							ENSG00000178229	ZNF543		0.6
chr19	57320327.0	57320583.0													3.71179	10.90233	7.36445							ENSG00000178229	ZNF543		0.57
chr19	57350938.0	57351361.0							10.37628	62.43885	59.29612													ENSG00000131845	ZNF304		0.79
chr19	57350949.0	57351356.0							10.82353	64.80986	61.62098													ENSG00000131845	ZNF304		0.79
chr19	57350984.0	57351395.0							13.72667	91.09677	87.94807													ENSG00000131845	ZNF304		0.7
chr19	57350985.0	57351320.0										8.07907	54.09028	50.69738										ENSG00000131845	ZNF304		0.85
chr19	57350993.0	57351361.0										12.09964	87.95143	84.55055										ENSG00000131845	ZNF304		0.76
chr19	57351007.0	57351467.0										9.26829	49.2025	46.01238										ENSG00000131845	ZNF304		0.57
chr19	57351081.0	57351274.0													3.1072	7.92421	5.07336							ENSG00000131845	ZNF304		0.98
chr19	57362943.0	57363642.0													4.113745	15.148745	11.773575							ENSG00000152433,ENSG00000256060,ENSG00000268133	ZNF547,TRAPPC2B,ENSG00000268133		0.87,0.87,0.87,0.87
chr19	57362953.0	57364109.0				11.330855	271.06394	268.12439																ENSG00000152433,ENSG00000256060,ENSG00000268133	ZNF547,TRAPPC2B,ENSG00000268133		0.52,0.52,0.52,0.52
chr19	57362953.0	57364130.0				11.74741	436.567095	433.63478																ENSG00000152433,ENSG00000256060,ENSG00000268133	ZNF547,TRAPPC2B,ENSG00000268133		0.51,0.51,0.51,0.51
chr19	57362954.0	57364145.0				11.103965	312.67422500000004	309.63797																ENSG00000152433,ENSG00000152433,ENSG00000256060,ENSG00000256060,ENSG00000268133	ZNF547,ZNF547,TRAPPC2B,TRAPPC2B,ENSG00000268133	0.5,0.5	0.5,0.5,0.5,0.5
chr19	57363021.0	57363858.0										12.77478	115.55089	111.94327										ENSG00000152433,ENSG00000256060,ENSG00000268133	ZNF547,TRAPPC2B,ENSG00000268133		0.63,0.63,0.63,0.63
chr19	57363023.0	57363680.0							12.62862	101.45235	97.96836													ENSG00000152433,ENSG00000256060,ENSG00000268133	ZNF547,TRAPPC2B,ENSG00000268133		0.8,0.8,0.8,0.8
chr19	57363024.0	57363322.0													3.11284	7.53932	4.71603							ENSG00000152433,ENSG00000256060,ENSG00000268133	ZNF547,TRAPPC2B,ENSG00000268133		1.0,1.0,1.0,1.0
chr19	57363043.0	57363689.0										11.75423	95.15305	91.57435										ENSG00000152433,ENSG00000256060,ENSG00000268133	ZNF547,TRAPPC2B,ENSG00000268133		0.79,0.79,0.79,0.79
chr19	57363064.0	57363654.0										10.92517	117.33868	113.35845										ENSG00000152433,ENSG00000256060,ENSG00000268133	ZNF547,TRAPPC2B,ENSG00000268133		0.83,0.83,0.83,0.83
chr19	57363078.0	57363844.0							12.85547	123.76932	120.14651													ENSG00000152433,ENSG00000256060,ENSG00000268133	ZNF547,TRAPPC2B,ENSG00000268133		0.62,0.62,0.62,0.62
chr19	57363092.0	57363689.0							13.44248	120.46905	117.14703													ENSG00000152433,ENSG00000256060,ENSG00000268133	ZNF547,TRAPPC2B,ENSG00000268133		0.77,0.77,0.77,0.77
chr19	57363201.0	57363513.0													4.60035	15.71546	11.77782							ENSG00000152433,ENSG00000256060,ENSG00000268133	ZNF547,TRAPPC2B,ENSG00000268133		1.0,1.0,1.0,1.0
chr19	57389408.0	57390143.0													6.72016	34.55918	30.46034							ENSG00000268133,ENSG00000188785,ENSG00000269533,ENSG00000268533	ENSG00000268133,ZNF548,ENSG00000269533,ENSG00000268533	1.0	0.61,0.61,0.61,0.61
chr19	57389510.0	57390335.0							16.88228	222.45119	218.20491													ENSG00000268133,ENSG00000188785,ENSG00000269533,ENSG00000268533	ENSG00000268133,ZNF548,ENSG00000269533,ENSG00000268533	1.0,1.0	0.6,0.6
chr19	57389544.0	57390513.0										15.72147	181.1653	177.08768										ENSG00000268133,ENSG00000188785,ENSG00000269533,ENSG00000268533	ENSG00000268133,ZNF548,ENSG00000269533,ENSG00000268533	1.0,1.0,1.0,1.0	1.0
chr19	57389555.0	57390232.0							19.29767	266.71854	262.16745													ENSG00000268133,ENSG00000188785,ENSG00000269533,ENSG00000268533	ENSG00000268133,ZNF548,ENSG00000269533,ENSG00000268533	1.0,1.0	0.67,0.67
chr19	57389555.0	57390347.0							19.63016	313.84976	309.61301													ENSG00000268133,ENSG00000188785,ENSG00000269533,ENSG00000268533	ENSG00000268133,ZNF548,ENSG00000269533,ENSG00000268533	1.0,1.0	0.57,0.57
chr19	57389555.0	57390566.0				20.14112	989.88745	985.50409																ENSG00000268133,ENSG00000188785,ENSG00000269533,ENSG00000268533	ENSG00000268133,ZNF548,ENSG00000269533,ENSG00000268533	1.0,1.0,1.0,1.0	1.0
chr19	57389555.0	57390607.0				10.5402	355.77107	352.34528																ENSG00000268133,ENSG00000188785,ENSG00000269533,ENSG00000268533	ENSG00000268133,ZNF548,ENSG00000269533,ENSG00000268533	1.0,1.0,1.0,1.0	1.0
chr19	57389555.0	57390622.0				8.289516666666666	229.99112666666664	226.97814333333335																ENSG00000268133,ENSG00000188785,ENSG00000269533,ENSG00000268533	ENSG00000268133,ZNF548,ENSG00000269533,ENSG00000268533	1.0,1.0,1.0,1.0	1.0
chr19	57389565.0	57390138.0										17.08505	196.64555	192.33128										ENSG00000268133,ENSG00000188785,ENSG00000188785,ENSG00000269533,ENSG00000268533	ENSG00000268133,ZNF548,ZNF548,ENSG00000269533,ENSG00000268533	1.0,1.0	0.5,0.5,0.5,0.5
chr19	57389580.0	57390261.0										8.246425	79.76277499999999	76.68631										ENSG00000268133,ENSG00000188785,ENSG00000269533,ENSG00000268533	ENSG00000268133,ZNF548,ENSG00000269533,ENSG00000268533	1.0,1.0	0.63,0.63
chr19	57392815.0	57393025.0													3.20902	9.74265	6.42685							ENSG00000268133,ENSG00000188785,ENSG00000269533,ENSG00000268533	ENSG00000268133,ZNF548,ENSG00000269533,ENSG00000268533	1.0,1.0,1.0,1.0	1.0
chr19	57406331.0	57406528.0													2.85714	6.35055	3.81289							ENSG00000269533,ENSG00000268533,ENSG00000186272	ENSG00000269533,ENSG00000268533,ZNF17	1.0,1.0	1.0
chr19	57406440.0	57406859.0							7.44986	36.50391	33.79257													ENSG00000269533,ENSG00000268533,ENSG00000186272	ENSG00000269533,ENSG00000268533,ZNF17	1.0,1.0	1.0
chr19	57406454.0	57406866.0							5.9243	25.71694	23.00642													ENSG00000269533,ENSG00000268533,ENSG00000186272	ENSG00000269533,ENSG00000268533,ZNF17	1.0,1.0	1.0
chr19	57406511.0	57406794.0										3.00136	6.03161	3.88249										ENSG00000269533,ENSG00000268533,ENSG00000186272	ENSG00000269533,ENSG00000268533,ZNF17	1.0,1.0	1.0
chr19	57406590.0	57406874.0							9.05028	51.24189	48.18499													ENSG00000269533,ENSG00000268533,ENSG00000186272	ENSG00000269533,ENSG00000268533,ZNF17	1.0,1.0	1.0
chr19	57406604.0	57406874.0				4.94608	49.37666	47.08544																ENSG00000269533,ENSG00000268533,ENSG00000186272	ENSG00000269533,ENSG00000268533,ZNF17	1.0,1.0	1.0
chr19	57406614.0	57406849.0				4.21534	27.06061	24.8088																ENSG00000269533,ENSG00000268533,ENSG00000186272	ENSG00000269533,ENSG00000268533,ZNF17	1.0,1.0	1.0
chr19	57406617.0	57406866.0				4.81724	41.64307	39.28977																ENSG00000269533,ENSG00000268533,ENSG00000186272	ENSG00000269533,ENSG00000268533,ZNF17	1.0,1.0	1.0
chr19	57406630.0	57406842.0										2.67917	4.82624	2.70747										ENSG00000269533,ENSG00000268533,ENSG00000186272	ENSG00000269533,ENSG00000268533,ZNF17	1.0,1.0	1.0
chr19	57407488.0	57407645.0													2.61153	5.26203	3.00837							ENSG00000269533,ENSG00000268533,ENSG00000186272	ENSG00000269533,ENSG00000268533,ZNF17	1.0,1.0	1.0
chr19	57410912.0	57411407.0							11.74458	75.62317	72.57774													ENSG00000269533,ENSG00000268533,ENSG00000186272,ENSG00000186272	ENSG00000269533,ENSG00000268533,ZNF17,ZNF17	1.0,1.0,1.0,1.0	0.5					0.007358	1.0
chr19	57410962.0	57411361.0							7.8199	38.39219	35.47879													ENSG00000269533,ENSG00000268533,ENSG00000186272,ENSG00000186272	ENSG00000269533,ENSG00000268533,ZNF17,ZNF17	1.0,1.0,1.0,1.0	0.5					0.007358	1.0
chr19	57431462.0	57431621.0													2.69058	5.50078	3.1922							ENSG00000268533,ENSG00000186230	ENSG00000268533,ZNF749	1.0	1.0
chr19	57432641.0	57432842.0													3.44432	9.03767	5.83763							ENSG00000268533,ENSG00000186230	ENSG00000268533,ZNF749	1.0	1.0
chr19	57434809.0	57435531.0										11.4053	80.19819	76.73516										ENSG00000268533,ENSG00000186230	ENSG00000268533,ZNF749	1.0	0.71
chr19	57435074.0	57435299.0													2.6	5.53144	3.19517							ENSG00000268533,ENSG00000186230	ENSG00000268533,ZNF749	1.0	1.0
chr19	57435077.0	57435542.0										8.9075	70.98921	67.42488										ENSG00000268533,ENSG00000186230	ENSG00000268533,ZNF749	1.0	0.53
chr19	57435141.0	57435387.0													3.95844	13.38646	10.03806							ENSG00000268533,ENSG00000186230	ENSG00000268533,ZNF749	1.0	0.75
chr19	57477099.0	57477980.0				14.357615	168.455115	165.469405																ENSG00000268163,ENSG00000197128	ENSG00000268163,ZNF772	0.53	0.54
chr19	57477202.0	57477871.0				16.615645	304.213485	301.2069																ENSG00000268163,ENSG00000197128	ENSG00000268163,ZNF772	0.54	0.55
chr19	57477481.0	57477818.0							7.61698	39.65228	36.72307													ENSG00000268163,ENSG00000197128	ENSG00000268163,ZNF772		0.93,0.93
chr19	57477490.0	57477745.0										4.74308	18.88593	15.99577										ENSG00000268163,ENSG00000197128	ENSG00000268163,ZNF772		0.95,0.95
chr19	57485306.0	57485511.0													3.1941	7.37884	4.62283							ENSG00000105136,ENSG00000268107	ZNF419,ENSG00000268107		1.0,1.0
chr19	57485319.0	57485513.0							2.46609	4.26171	2.38808													ENSG00000105136,ENSG00000268107	ZNF419,ENSG00000268107		1.0,1.0
chr19	57485370.0	57485538.0							2.6178	5.43509	3.38792													ENSG00000105136,ENSG00000268107	ZNF419,ENSG00000268107		1.0,1.0
chr19	57499674.0	57499868.0													3.22773	7.69115	4.78415							ENSG00000268107,ENSG00000152439	ENSG00000268107,ZNF773	1.0	1.0
chr19	57499703.0	57500013.0										5.14701	21.53792	18.59117										ENSG00000268107,ENSG00000152439	ENSG00000268107,ZNF773	1.0	0.76
chr19	57527059.0	57527490.0													3.14983	6.42641	3.82564							ENSG00000121406	ZNF549		0.69
chr19	57527111.0	57527534.0							17.62841	125.48256	121.84811													ENSG00000121406	ZNF549		0.58
chr19	57527111.0	57527553.0							20.18349	147.83723	144.02718													ENSG00000121406	ZNF549		0.55
chr19	57527127.0	57527520.0										10.59679	72.13456	68.55915										ENSG00000121406	ZNF549		0.58
chr19	57527151.0	57527506.0													7.02836	31.08236	27.07919							ENSG00000121406	ZNF549		0.58
chr19	57527197.0	57527347.0													2.59275	4.44797	2.44324							ENSG00000121406	ZNF549		1.0
chr19	57559614.0	57560306.0							10.19324	44.50477	41.71103													ENSG00000251369	ZNF550		0.64
chr19	57559728.0	57560003.0										2.42212	4.67948	2.75226										ENSG00000251369	ZNF550		0.51
chr19	57559798.0	57560003.0													2.91693	5.98661	3.50423							ENSG00000251369	ZNF550		0.68
chr19	57559858.0	57560448.0													2.5291249999999996	4.575045	2.527915							ENSG00000251369	ZNF550		0.99		1.0	1.0	upstream_gene_variant
chr19	57560174.0	57560357.0													3.09406	6.87869	4.21878							ENSG00000251369	ZNF550		1.0
chr19	57560186.0	57560425.0							3.04811	5.76644	3.67173													ENSG00000251369	ZNF550		1.0		1.0	1.0	upstream_gene_variant
chr19	57560202.0	57560423.0				2.25	5.52475	3.77566																ENSG00000251369	ZNF550		1.0		1.0	1.0	upstream_gene_variant
chr19	57560283.0	57560433.0							2.92758	5.28087	3.22949													ENSG00000251369	ZNF550		1.0		1.0	1.0	upstream_gene_variant
chr19	57578686.0	57579250.0				17.02631	245.62402	242.30495																ENSG00000083817	ZNF416		0.6
chr19	57578751.0	57579237.0										9.07441	62.18954	59.00402										ENSG00000083817	ZNF416		0.67
chr19	57578751.0	57579246.0							10.53873	90.13639	86.73753													ENSG00000083817	ZNF416		0.68
chr19	57578791.0	57579246.0							12.43798	137.38704	133.67139													ENSG00000083817	ZNF416		0.74
chr19	57578791.0	57579260.0							11.20318	116.56992	113.26958													ENSG00000083817	ZNF416		0.74
chr19	57578826.0	57579207.0										7.00543	37.62784	34.56381										ENSG00000083817	ZNF416		0.78
chr19	57578840.0	57579189.0										6.66162	43.8761	40.59801										ENSG00000083817	ZNF416		0.8
chr19	57578868.0	57579116.0													2.73349	6.62259	4.00379							ENSG00000083817	ZNF416		0.83
chr19	57583619.0	57584430.0							5.6446	35.32009	32.47181													ENSG00000171649	ZIK1		0.65		1.0	0.0	5_prime_UTR_variant
chr19	57583717.0	57584475.0				7.58264	74.16022000000001	71.69229																ENSG00000171649	ZIK1		0.56		1.0	0.0	5_prime_UTR_variant
chr19	57583717.0	57584488.0				6.8589	84.15236999999999	81.79220000000001																ENSG00000171649	ZIK1		0.56		1.0	0.0	5_prime_UTR_variant
chr19	57583908.0	57584253.0										5.78603	24.78429	22.03243										ENSG00000171649	ZIK1		0.69		1.0	0.0	5_prime_UTR_variant
chr19	57583924.0	57584211.0										3.82775	16.0629	13.24199										ENSG00000171649	ZIK1		0.77		1.0	0.0	5_prime_UTR_variant
chr19	57597806.0	57597962.0													2.75545	5.69474	3.30521							ENSG00000183647	ZNF530		1.0
chr19	57598385.0	57598536.0													2.35426	4.08625	2.14121							ENSG00000183647	ZNF530		1.0
chr19	57598489.0	57598707.0													2.42775	4.29307	2.30125							ENSG00000183647	ZNF530		1.0
chr19	57599529.0	57600004.0										9.30537	46.43968	43.27814										ENSG00000183647	ZNF530		0.75
chr19	57599595.0	57600028.0													2.8777	6.77411	4.1338							ENSG00000183647	ZNF530		0.67
chr19	57609628.0	57609836.0													2.4666	4.81758	2.7435							ENSG00000183647,ENSG00000213762	ZNF530,ZNF134	1.0	1.0
chr19	57611388.0	57611542.0										2.40793	3.70783	1.91091										ENSG00000213762	ZNF134		1.0
chr19	57613741.0	57614720.0							5.115565	24.066925	21.7356													ENSG00000213762	ZNF134		0.51
chr19	57613970.0	57614471.0							7.51281	37.24026	34.36731													ENSG00000213762	ZNF134		0.54
chr19	57614034.0	57614451.0													3.05499	7.74671	4.91592							ENSG00000213762,ENSG00000213762	ZNF134,ZNF134	0.5	0.5
chr19	57632856.0	57633484.0							9.961815	56.41368	53.71075													ENSG00000121417,ENSG00000121417	ZNF211,ZNF211	0.5	0.5
chr19	57632999.0	57633200.0													3.79747	10.14655	7.01757							ENSG00000121417	ZNF211		0.84
chr19	57664249.0	57665083.0				10.465955	92.54175	90.147235																ENSG00000180532	ZSCAN4		1.0
chr19	57664251.0	57665128.0				6.495070000000001	33.479823333333336	31.33968333333333																ENSG00000180532	ZSCAN4		1.0
chr19	57664295.0	57664662.0							6.09621	20.45637	17.80984													ENSG00000180532	ZSCAN4		1.0
chr19	57664295.0	57665111.0				6.32508	29.454406666666667	27.338886666666667																ENSG00000180532	ZSCAN4		1.0
chr19	57664300.0	57664850.0							5.17752	14.73627	12.34922													ENSG00000180532	ZSCAN4		1.0
chr19	57664325.0	57664852.0							4.00415	9.38046	7.04782													ENSG00000180532	ZSCAN4		1.0
chr19	57664330.0	57664532.0										3.56389	7.7267	5.28548										ENSG00000180532	ZSCAN4		1.0
chr19	57664347.0	57664612.0										3.53226	10.51752	7.90703										ENSG00000180532	ZSCAN4		1.0
chr19	57664360.0	57664616.0										4.00595	9.38512	7.00511										ENSG00000180532	ZSCAN4		1.0
chr19	57664749.0	57664937.0													2.53757	4.30715	2.26352							ENSG00000180532	ZSCAN4		1.0
chr19	57667216.0	57667425.0													3.53866	8.61951	5.52584							ENSG00000180532	ZSCAN4		1.0
chr19	57667257.0	57667632.0													2.55291	4.346385	2.344075							ENSG00000180532	ZSCAN4		1.0
chr19	57668278.0	57668695.0										2.47923	3.73894	1.84006										ENSG00000180532	ZSCAN4		1.0
chr19	57668283.0	57668642.0													3.053445	6.5725	3.994605							ENSG00000180532	ZSCAN4		1.0
chr19	57668321.0	57668480.0													2.75229	5.18342	2.92926							ENSG00000180532	ZSCAN4		1.0
chr19	57668539.0	57668898.0													3.25733	7.35124	4.54488							ENSG00000180532	ZSCAN4		1.0
chr19	57677904.0	57678178.0													3.28571	6.99767	4.26695							ENSG00000180532,ENSG00000204519,ENSG00000269026	ZSCAN4,ZNF551,ENSG00000269026	1.0	1.0,1.0
chr19	57677932.0	57678105.0													2.72921	4.95654	2.80222							ENSG00000180532,ENSG00000204519,ENSG00000269026	ZSCAN4,ZNF551,ENSG00000269026	1.0	1.0,1.0
chr19	57681486.0	57682550.0				9.373533333333333	84.45644	81.88759666666667																ENSG00000204519,ENSG00000269026	ZNF551,ENSG00000269026	0.54	0.53
chr19	57681513.0	57682471.0				9.45212	111.26246333333332	108.83615666666668																ENSG00000204519,ENSG00000269026	ZNF551,ENSG00000269026	0.52	0.56
chr19	57681513.0	57682512.0				8.80618	91.72201333333334	89.17270333333333																ENSG00000204519,ENSG00000269026	ZNF551,ENSG00000269026	0.54	0.53
chr19	57681570.0	57682067.0							12.23529	78.23147	75.16783													ENSG00000204519,ENSG00000269026	ZNF551,ENSG00000269026		0.82,0.82
chr19	57681592.0	57682391.0							6.332485	35.64649	32.948395													ENSG00000204519,ENSG00000269026	ZNF551,ENSG00000269026	0.52	0.57
chr19	57681612.0	57682125.0							8.19149	45.59108	42.59452													ENSG00000204519,ENSG00000269026	ZNF551,ENSG00000269026		0.71,0.71
chr19	57681727.0	57682092.0										7.14286	33.88455	30.86727										ENSG00000204519,ENSG00000269026	ZNF551,ENSG00000269026		0.68,0.68
chr19	57681766.0	57681971.0													3.08511	7.64985	4.83027							ENSG00000204519,ENSG00000269026	ZNF551,ENSG00000269026		1.0,1.0
chr19	57681768.0	57682221.0										4.67416	19.93171	17.01925										ENSG00000204519,ENSG00000269026	ZNF551,ENSG00000269026	0.54	0.61
chr19	57708907.0	57709544.0										3.284875	6.516445	4.33885										ENSG00000269026,ENSG00000179909	ENSG00000269026,ZNF154	1.0	0.53		1.0	1.0	intron_variant
chr19	57709086.0	57709440.0							4.50205	13.15261	10.69677													ENSG00000269026,ENSG00000179909	ENSG00000269026,ZNF154	1.0	0.67		1.0	1.0	intron_variant
chr19	57709208.0	57709454.0							3.67597	9.01656	6.68802													ENSG00000269026,ENSG00000179909	ENSG00000269026,ZNF154	1.0	1.0		1.0	1.0	intron_variant
chr19	57709267.0	57709489.0													2.88018	6.24259	3.72455							ENSG00000269026,ENSG00000179909	ENSG00000269026,ZNF154	1.0	1.0
chr19	57712100.0	57712337.0													2.67113	4.80522	2.61746							ENSG00000269026,ENSG00000179909	ENSG00000269026,ZNF154	1.0	1.0
chr19	57714079.0	57714312.0													2.59275	4.44797	2.44324							ENSG00000269026,ENSG00000179909	ENSG00000269026,ZNF154	1.0	0.54
chr19	57727618.0	57727783.0													2.72921	4.95654	2.80222							ENSG00000269026,ENSG00000083814	ENSG00000269026,ZNF671	1.0	0.96
chr19	57727635.0	57727785.0										3.09904	5.89258	3.6165										ENSG00000269026,ENSG00000083814	ENSG00000269026,ZNF671	1.0	1.0
chr19	57727640.0	57727817.0										3.04452	5.56315	3.44972										ENSG00000269026,ENSG00000083814	ENSG00000269026,ZNF671	1.0	1.0
chr19	57743914.0	57744080.0													2.43767	4.45652	2.4332							ENSG00000269026,ENSG00000152443	ENSG00000269026,ZNF776	1.0	1.0
chr19	57746489.0	57746975.0							9.30889	43.55467	40.77018													ENSG00000269026,ENSG00000152443	ENSG00000269026,ZNF776	1.0	0.67
chr19	57746585.0	57746974.0							9.76538	51.59335	48.55716													ENSG00000269026,ENSG00000152443	ENSG00000269026,ZNF776	1.0	0.59
chr19	57746598.0	57746944.0										6.004	22.26663	19.41732										ENSG00000269026,ENSG00000152443	ENSG00000269026,ZNF776	1.0	0.63
chr19	57746598.0	57747024.0							8.3386	40.26551	37.32948													ENSG00000269026,ENSG00000152443	ENSG00000269026,ZNF776	1.0	0.51
chr19	57746664.0	57746944.0													2.40964	4.37505	2.31943							ENSG00000269026,ENSG00000152443	ENSG00000269026,ZNF776	1.0	0.54
chr19	57764999.0	57765181.0													3.00666	5.85437	3.40661							ENSG00000083828	ZNF586		1.0		1.0	1.0	upstream_gene_variant
chr19	57767951.0	57768101.0													3.1386	6.60061	3.98971							ENSG00000083828	ZNF586		1.0
chr19	57769347.0	57769936.0							11.04	50.78854	47.93694													ENSG00000083828	ZNF586		0.56
chr19	57769403.0	57769791.0							8.408	37.80605	34.92646													ENSG00000083828	ZNF586		0.7
chr19	57769521.0	57769782.0										3.33042	9.33339	6.80069										ENSG00000083828	ZNF586		0.59
chr19	57769574.0	57769757.0													3.0718	6.41761	3.82853							ENSG00000083828	ZNF586		0.56
chr19	57814413.0	57815210.0				11.97585	492.31674	488.82065																ENSG00000178935,ENSG00000268750	ZNF552,ENSG00000268750	0.63	0.61
chr19	57814413.0	57815279.0				10.63723	341.63358	338.05429																ENSG00000178935,ENSG00000268750	ZNF552,ENSG00000268750	0.58	0.64
chr19	57814452.0	57815200.0							5.041305	25.715705	23.12041													ENSG00000178935,ENSG00000268750	ZNF552,ENSG00000268750	0.62	0.63
chr19	57814471.0	57815200.0										6.8566199999999995	39.659324999999995	37.11323										ENSG00000178935,ENSG00000268750	ZNF552,ENSG00000268750	0.61	0.65
chr19	57814517.0	57815208.0							10.47273	96.04816	92.86871													ENSG00000178935,ENSG00000268750	ZNF552,ENSG00000268750	0.57	0.7
chr19	57814703.0	57815255.0										9.435	55.66732	52.41442										ENSG00000178935,ENSG00000268750	ZNF552,ENSG00000268750		0.62,0.62
chr19	57814787.0	57815208.0							7.28376	51.00576	47.97525													ENSG00000178935,ENSG00000268750	ZNF552,ENSG00000268750		0.7,0.7
chr19	57814787.0	57815248.0										5.91224	29.79011	26.7009										ENSG00000178935,ENSG00000268750	ZNF552,ENSG00000268750		0.73,0.73
chr19	57814819.0	57815125.0													4.46373	13.97939	10.59835							ENSG00000178935,ENSG00000268750	ZNF552,ENSG00000268750		0.69,0.69
chr19	57819188.0	57820127.0				8.982835	329.35536	326.288585																ENSG00000178935,ENSG00000268750	ZNF552,ENSG00000268750		0.77,0.77
chr19	57819188.0	57820158.0				7.85952	180.93162	177.924875																ENSG00000178935,ENSG00000268750	ZNF552,ENSG00000268750		0.75,0.75
chr19	57819188.0	57820195.0				6.94221	184.42588	181.50163																ENSG00000178935,ENSG00000268750	ZNF552,ENSG00000268750		0.72,0.72
chr19	57819257.0	57820116.0							5.57185	32.81689	30.146545													ENSG00000178935,ENSG00000268750	ZNF552,ENSG00000268750		0.76,0.76
chr19	57819416.0	57820107.0							8.92704	63.74728	60.56812													ENSG00000178935,ENSG00000268750	ZNF552,ENSG00000268750	0.55	0.72
chr19	57819420.0	57819866.0							9.01639	73.86682	70.83368													ENSG00000178935,ENSG00000268750	ZNF552,ENSG00000268750		1.0,1.0
chr19	57819469.0	57819873.0										5.41138	21.80916	19.10837										ENSG00000178935,ENSG00000268750	ZNF552,ENSG00000268750		1.0,1.0
chr19	57819503.0	57819855.0										4.306	16.79304	13.95308										ENSG00000178935,ENSG00000268750	ZNF552,ENSG00000268750		1.0,1.0
chr19	57819515.0	57819804.0										5.29412	19.88031	17.07399										ENSG00000178935,ENSG00000268750	ZNF552,ENSG00000268750		1.0,1.0
chr19	57819525.0	57819804.0													2.53757	4.30715	2.26352							ENSG00000178935,ENSG00000268750	ZNF552,ENSG00000268750		1.0,1.0
chr19	57819527.0	57819720.0													2.63323	4.86123	2.70515							ENSG00000178935,ENSG00000268750	ZNF552,ENSG00000268750		1.0,1.0
chr19	57826626.0	57826898.0							4.80498	13.03226	10.57919													ENSG00000268750,ENSG00000269343	ENSG00000268750,ZNF587B	1.0	1.0
chr19	57826636.0	57826878.0										4.16619	10.08463	7.67555										ENSG00000268750,ENSG00000269343	ENSG00000268750,ZNF587B	1.0	1.0
chr19	57826636.0	57826931.0													3.60603	8.81526	5.8265							ENSG00000268750,ENSG00000269343	ENSG00000268750,ZNF587B	1.0	1.0
chr19	57826641.0	57826938.0										2.62397	5.60905	3.50889										ENSG00000268750,ENSG00000269343	ENSG00000268750,ZNF587B	1.0	1.0
chr19	57826668.0	57826836.0													2.86349	5.30183	3.00837							ENSG00000268750,ENSG00000269343	ENSG00000268750,ZNF587B	1.0	1.0
chr19	57826670.0	57826820.0													3.1386	6.60061	3.98971							ENSG00000268750,ENSG00000269343	ENSG00000268750,ZNF587B	1.0	1.0
chr19	57826675.0	57826898.0							3.23595	6.22743	4.14501													ENSG00000268750,ENSG00000269343	ENSG00000268750,ZNF587B	1.0	1.0
chr19	57826687.0	57826898.0				2.74741	5.17031	3.4784																ENSG00000268750,ENSG00000269343	ENSG00000268750,ZNF587B	1.0	1.0
chr19	57826748.0	57826898.0				2.59965	3.86072	2.16857																ENSG00000268750,ENSG00000269343	ENSG00000268750,ZNF587B	1.0	1.0
chr19	57828705.0	57828889.0										2.62397	5.60905	3.50889										ENSG00000268750,ENSG00000269343	ENSG00000268750,ZNF587B	1.0	1.0
chr19	57829981.0	57830157.0													3.30579	8.14765	5.176							ENSG00000268750,ENSG00000269343	ENSG00000268750,ZNF587B	1.0	1.0
chr19	57829983.0	57830532.0				6.28053	23.14597	20.94364																ENSG00000268750,ENSG00000269343	ENSG00000268750,ZNF587B	1.0	0.58
chr19	57830008.0	57830530.0				8.53365	43.68193	41.31098																ENSG00000268750,ENSG00000269343	ENSG00000268750,ZNF587B	1.0	0.56
chr19	57830082.0	57830520.0							6.84632	25.79478	23.2161													ENSG00000268750,ENSG00000269343,ENSG00000269343	ENSG00000268750,ZNF587B,ZNF587B	1.0,1.0	0.5
chr19	57849248.0	57849890.0													2.88885	6.557985	3.96512							ENSG00000268750,ENSG00000198466	ENSG00000268750,ZNF587	1.0	0.95
chr19	57849279.0	57849985.0										3.507733333333333	8.939093333333334	6.643629999999999										ENSG00000268750,ENSG00000198466	ENSG00000268750,ZNF587	1.0	0.82
chr19	57849312.0	57850346.0							3.9108466666666666	13.77731	11.366133333333332													ENSG00000268750,ENSG00000198466	ENSG00000268750,ZNF587	1.0	0.53
chr19	57849347.0	57850051.0							4.55563	21.3122	18.765165													ENSG00000268750,ENSG00000198466	ENSG00000268750,ZNF587	1.0	0.73
chr19	57849391.0	57850297.0							5.610725	28.264825	25.71775													ENSG00000268750,ENSG00000198466	ENSG00000268750,ZNF587	1.0	0.52
chr19	57849402.0	57849931.0										3.93795	11.39257	8.787										ENSG00000268750,ENSG00000198466	ENSG00000268750,ZNF587	1.0	0.86
chr19	57849713.0	57849909.0													2.46223	4.52765	2.44385							ENSG00000268750,ENSG00000198466	ENSG00000268750,ZNF587	1.0	0.74
chr19	57888706.0	57889512.0							11.63962	75.87194	72.60886													ENSG00000204514,ENSG00000269476	ZNF814,ENSG00000269476	1.0	0.59
chr19	57888775.0	57889322.0							14.07445	110.26288	106.9989													ENSG00000204514,ENSG00000269476	ZNF814,ENSG00000269476	1.0	0.52
chr19	57888798.0	57889322.0							11.17196	72.64883	69.39099													ENSG00000204514,ENSG00000269476	ZNF814,ENSG00000269476	1.0	0.54
chr19	57888869.0	57889275.0				2.49653	4.06038	2.35192																ENSG00000204514,ENSG00000269476	ZNF814,ENSG00000269476	1.0	0.59
chr19	57889362.0	57889512.0										2.62397	5.60905	3.50889										ENSG00000204514,ENSG00000269476	ZNF814,ENSG00000269476	1.0	1.0
chr19	57890505.0	57891137.0				8.13232	35.83341	33.48634																ENSG00000204514,ENSG00000269476	ZNF814,ENSG00000269476	1.0	1.0
chr19	57890558.0	57891175.0				8.44553	42.26952	39.9114																ENSG00000204514,ENSG00000269476	ZNF814,ENSG00000269476	1.0	1.0
chr19	57890621.0	57891190.0				10.11364	60.16944	57.81168																ENSG00000204514,ENSG00000269476	ZNF814,ENSG00000269476	1.0	1.0
chr19	57891650.0	57891800.0													2.72031	4.76963	2.63151							ENSG00000204514,ENSG00000269476	ZNF814,ENSG00000269476	1.0	1.0
chr19	57916047.0	57917126.0				12.845505	283.56555000000003	280.304705																ENSG00000269476,ENSG00000269476,ENSG00000173480	ENSG00000269476,ENSG00000269476,ZNF417	0.5,0.5	0.5
chr19	57916119.0	57917126.0				13.2272	270.98154	267.75382																ENSG00000269476,ENSG00000173480	ENSG00000269476,ZNF417		0.53,0.53
chr19	57916131.0	57917060.0				22.40828	699.7865	695.92261																ENSG00000269476,ENSG00000269476,ENSG00000173480,ENSG00000173480	ENSG00000269476,ENSG00000269476,ZNF417,ZNF417	0.5,0.5	0.5,0.5
chr19	57916533.0	57916910.0										6.50943	34.56191	31.40331										ENSG00000269476,ENSG00000173480	ENSG00000269476,ZNF417		0.85,0.85
chr19	57916547.0	57916850.0													3.81179	10.7166	7.54781							ENSG00000269476,ENSG00000173480	ENSG00000269476,ZNF417		0.85,0.85
chr19	57921341.0	57921523.0													2.86567	5.4854	3.17998							ENSG00000269476,ENSG00000173480	ENSG00000269476,ZNF417		1.0,1.0
chr19	57935252.0	57935682.0													2.59594	5.0628	2.86785							ENSG00000196724	ZNF418		0.65
chr19	57935524.0	57935687.0										2.47923	3.73894	1.84006										ENSG00000196724	ZNF418		1.0
chr19	57947492.0	57948008.0										11.27049	78.29421	74.97036										ENSG00000152454	ZNF256		0.59
chr19	57947545.0	57947974.0													3.01887	8.00946	5.14832							ENSG00000152454	ZNF256		0.62
chr19	57947566.0	57948009.0										10.8857	76.59724	73.16301										ENSG00000152454	ZNF256		0.68
chr19	57947585.0	57947984.0										7.29875	54.02256	50.63036										ENSG00000152454	ZNF256		0.7
chr19	57976323.0	57976601.0													3.09079	6.66941	4.04618							ENSG00000177025	C19orf18		1.0
chr19	58002610.0	58003088.0							6.26243	30.86676	28.07792													ENSG00000166704	ZNF606		0.56
chr19	58002729.0	58003032.0													2.63435	5.48691	3.13164							ENSG00000166704	ZNF606		0.7
chr19	58002919.0	58003075.0													2.30658	4.31713	2.32046							ENSG00000166704	ZNF606		1.0
chr19	58003243.0	58003523.0										2.41164	5.31104	3.27409										ENSG00000166704	ZNF606		1.0
chr19	58005914.0	58006064.0													2.62605	5.46093	3.17998							ENSG00000166704	ZNF606		1.0
chr19	58007352.0	58007502.0													2.81215	6.03609	3.54589							ENSG00000166704	ZNF606		1.0
chr19	58007352.0	58007528.0													2.4819	4.86491	2.78157							ENSG00000166704	ZNF606		1.0
chr19	58007600.0	58007750.0													2.4236	4.54989	2.50808							ENSG00000166704	ZNF606		1.0
chr19	58028945.0	58029300.0													2.56575	4.52769	2.50774							ENSG00000152467	ZSCAN1		0.77
chr19	58029172.0	58029322.0										2.40343	5.14928	3.13165										ENSG00000152467	ZSCAN1		1.0
chr19	58029254.0	58029569.0				2.66836	4.95684	3.28445																ENSG00000152467	ZSCAN1		1.0
chr19	58032616.0	58032766.0							2.20936	3.67322	1.88688													ENSG00000152467	ZSCAN1		1.0
chr19	58033721.0	58034187.0							4.88865	18.42277	15.84354													ENSG00000152467	ZSCAN1		0.65
chr19	58033770.0	58034244.0							4.92881	18.57051	15.96295													ENSG00000152467	ZSCAN1		0.54
chr19	58033772.0	58034168.0										7.4115	37.34699	34.28629										ENSG00000152467	ZSCAN1		0.64
chr19	58033792.0	58034197.0										7.50691	51.70101	48.33373										ENSG00000152467	ZSCAN1		0.58
chr19	58054201.0	58054524.0							2.9872	5.80387	3.69539													ENSG00000152467,ENSG00000176293	ZSCAN1,ZNF135	1.0	0.75
chr19	58056089.0	58056313.0										2.81002	5.68351	3.44852										ENSG00000176293	ZNF135		1.0		1.0	1.0	upstream_gene_variant
chr19	58056856.0	58057006.0							2.50784	4.37354	2.4811													ENSG00000176293	ZNF135		1.0
chr19	58059090.0	58059311.0							2.68551	4.68241	2.74831													ENSG00000176293	ZNF135		0.87
chr19	58059120.0	58059381.0							3.17003	6.47949	4.3181													ENSG00000176293	ZNF135		0.62
chr19	58059127.0	58059344.0										2.9511	8.32277	5.87762										ENSG00000176293	ZNF135		0.71
chr19	58059195.0	58059345.0										2.76862	5.2272	3.06422										ENSG00000176293	ZNF135		0.58
chr19	58097785.0	58098760.0				11.654795	220.56941	217.57562																ENSG00000121413	ZSCAN18		0.54
chr19	58097785.0	58098811.0										10.40709	120.01592	116.34603										ENSG00000121413	ZSCAN18		0.57
chr19	58097789.0	58099041.0							6.88017	87.15289666666666	84.33118666666667													ENSG00000121413	ZSCAN18		0.65
chr19	58097790.0	58098996.0							9.184695	112.797695	109.348365													ENSG00000121413	ZSCAN18		0.63
chr19	58097799.0	58098743.0							7.785855	80.75390999999999	77.57574500000001													ENSG00000121413	ZSCAN18		0.54
chr19	58097799.0	58098827.0				11.75483	188.20296	185.308425																ENSG00000121413	ZSCAN18		0.58
chr19	58097817.0	58098743.0				11.384345	288.614715	285.82257000000004																ENSG00000121413	ZSCAN18		0.55
chr19	58098198.0	58098480.0													4.68343	20.63344	16.96937							ENSG00000121413	ZSCAN18		0.88
chr19	58098209.0	58098673.0													2.97767	7.48125	4.65317							ENSG00000121413	ZSCAN18		0.95
chr19	58100012.0	58100172.0													2.51504	4.82346	2.67479							ENSG00000121413	ZSCAN18		1.0
chr19	58100329.0	58100532.0													2.78396	5.94995	3.48518							ENSG00000121413	ZSCAN18		1.0
chr19	58150654.0	58150931.0										4.10758	14.5213	11.74434										ENSG00000181894	ZNF329		0.51
chr19	58151662.0	58151853.0													2.93824	5.86127	3.39868							ENSG00000181894	ZNF329		1.0
chr19	58154302.0	58154452.0													2.4619	4.38855	2.33028							ENSG00000181894	ZNF329		1.0
chr19	58154483.0	58155489.0				7.555613333333333	134.22581666666667	131.52406																ENSG00000181894	ZNF329		1.0
chr19	58154498.0	58155435.0							5.77396	34.51690333333334	31.904903333333333													ENSG00000181894	ZNF329		1.0
chr19	58154503.0	58155104.0													2.7525199999999996	5.269215	3.009195							ENSG00000181894	ZNF329		1.0
chr19	58154542.0	58155358.0										4.929275	23.949715	21.02105										ENSG00000181894	ZNF329		1.0
chr19	58154698.0	58155359.0										11.74149	86.35481	82.8437										ENSG00000181894	ZNF329		1.0
chr19	58154724.0	58155393.0							7.81118	58.31614	55.426860000000005													ENSG00000181894	ZNF329		1.0
chr19	58154727.0	58155214.0													2.97927	6.16125	3.68053							ENSG00000181894	ZNF329		1.0
chr19	58154727.0	58155336.0													3.14734	7.502405	4.84225							ENSG00000181894	ZNF329		1.0
chr19	58154727.0	58155436.0							7.376915	45.537245	42.57683													ENSG00000181894	ZNF329		1.0
chr19	58154727.0	58155487.0										11.3715	103.79006	100.26922										ENSG00000181894	ZNF329		1.0
chr19	58154727.0	58155528.0				8.716164	180.769332	178.00058																ENSG00000181894	ZNF329		1.0
chr19	58180943.0	58181109.0										2.49698	5.90288	3.77018										ENSG00000171606	ZNF274		1.0
chr19	58182015.0	58182389.0				2.42046	9.72114	7.76521																ENSG00000171606	ZNF274		1.0
chr19	58182020.0	58182542.0				2.00645	6.19162	4.40983																ENSG00000171606	ZNF274		1.0
chr19	58182068.0	58182543.0				1.96342	7.3083	5.53057																ENSG00000171606	ZNF274		1.0
chr19	58182497.0	58182826.0													2.81996	6.23395	3.74022							ENSG00000171606	ZNF274		1.0
chr19	58182633.0	58182827.0													2.36686	4.25019	2.26352							ENSG00000171606	ZNF274		1.0
chr19	58228073.0	58229575.0				5.989497500000001	54.23563	51.9617975																ENSG00000198131,ENSG00000283515	ZNF544,ENSG00000283515		0.56,0.56		1.0	0.0	intron_variant
chr19	58228385.0	58228581.0										2.72405	4.45151	2.49176										ENSG00000198131,ENSG00000283515	ZNF544,ENSG00000283515		1.0,1.0
chr19	58228385.0	58229319.0							3.93927	11.23157	8.927413333333332													ENSG00000198131,ENSG00000283515	ZNF544,ENSG00000283515		0.57,0.57		1.0	0.0	intron_variant
chr19	58228431.0	58229096.0							3.28802	7.221015	5.004685													ENSG00000198131,ENSG00000283515	ZNF544,ENSG00000283515		0.73,0.73
chr19	58277012.0	58277469.0													2.90909	6.87781	4.21841							ENSG00000283515,ENSG00000278129	ENSG00000283515,ZNF8	1.0	1.0
chr19	58277201.0	58277438.0													2.66393	5.7379	3.36311							ENSG00000283515,ENSG00000278129	ENSG00000283515,ZNF8	1.0	1.0
chr19	58278450.0	58279091.0							15.10365	244.61028	240.24019													ENSG00000283515,ENSG00000278129	ENSG00000283515,ZNF8	1.0	0.79
chr19	58278485.0	58279126.0							18.21152	388.39615	383.83862													ENSG00000283515,ENSG00000278129	ENSG00000283515,ZNF8	1.0	0.73
chr19	58278496.0	58279127.0							16.58342	278.02869	273.41367													ENSG00000283515,ENSG00000278129	ENSG00000283515,ZNF8	1.0	0.73
chr19	58278499.0	58279023.0													4.43299	16.06508	12.10997							ENSG00000283515,ENSG00000278129	ENSG00000283515,ZNF8	1.0	0.87
chr19	58278575.0	58279085.0										12.94416	152.0067	148.01013										ENSG00000283515,ENSG00000278129	ENSG00000283515,ZNF8	1.0	0.75
chr19	58278585.0	58279064.0													6.39064	34.9175	30.80977							ENSG00000283515,ENSG00000278129	ENSG00000283515,ZNF8	1.0	0.77
chr19	58278663.0	58279107.0													3.78151	11.66223	8.00289							ENSG00000283515,ENSG00000278129	ENSG00000283515,ZNF8	1.0	0.66
chr19	58300772.0	58301093.0													3.48205	9.62941	6.32814							ENSG00000283515,ENSG00000278129,ENSG00000142396	ENSG00000283515,ZNF8,ERVK3-1	1.0,1.0	1.0
chr19	58301428.0	58301720.0													2.6827	6.27966	3.75155							ENSG00000283515,ENSG00000278129,ENSG00000142396	ENSG00000283515,ZNF8,ERVK3-1	1.0,1.0	1.0
chr19	58301570.0	58301720.0							2.59019	5.80201	3.70487													ENSG00000283515,ENSG00000278129,ENSG00000142396	ENSG00000283515,ZNF8,ERVK3-1	1.0,1.0	1.0
chr19	58304264.0	58304424.0							2.48447	5.15375	3.15542													ENSG00000283515,ENSG00000142396	ENSG00000283515,ERVK3-1	1.0	1.0
chr19	58304264.0	58304510.0										2.8065	8.2631	5.82204										ENSG00000283515,ENSG00000142396	ENSG00000283515,ERVK3-1	1.0	1.0
chr19	58304311.0	58304538.0													2.4	4.6105	2.55694							ENSG00000283515,ENSG00000142396	ENSG00000283515,ERVK3-1	1.0	1.0
chr19	58304864.0	58305893.0				10.206740000000002	201.88962666666663	198.92751																ENSG00000283515,ENSG00000142396,ENSG00000142396	ENSG00000283515,ERVK3-1,ERVK3-1	1.0,1.0	0.5
chr19	58304867.0	58305772.0				10.6529	326.72113666666667	323.88383999999996																ENSG00000283515,ENSG00000142396	ENSG00000283515,ERVK3-1	1.0	0.56
chr19	58304997.0	58305661.0										13.06895	110.66337	106.96737										ENSG00000283515,ENSG00000142396	ENSG00000283515,ERVK3-1	1.0	0.57
chr19	58304997.0	58305676.0										7.81541	58.44251	55.00392										ENSG00000283515,ENSG00000142396	ENSG00000283515,ERVK3-1	1.0	0.56
chr19	58305074.0	58305659.0										14.74067	131.47133	127.74965										ENSG00000283515,ENSG00000142396	ENSG00000283515,ERVK3-1	1.0	0.52
chr19	58305089.0	58305627.0							11.07236	88.45575	85.08998													ENSG00000283515,ENSG00000142396	ENSG00000283515,ERVK3-1	1.0	0.54
chr19	58305118.0	58305533.0													4.43418	17.63224	14.08296							ENSG00000283515,ENSG00000142396	ENSG00000283515,ERVK3-1	1.0	0.62
chr19	58322274.0	58322424.0													2.17391	4.32604	2.27918							ENSG00000182318	ZSCAN22		1.0
chr19	58325557.0	58325740.0										2.09346	4.03274	2.09204										ENSG00000182318	ZSCAN22		1.0
chr19	58326510.0	58327401.0							6.09375	41.1298	38.274550000000005													ENSG00000182318	ZSCAN22		0.54
chr19	58353825.0	58354153.0										1.99501	3.67126	1.83095										ENSG00000121410	A1BG		1.0
chr19	58353952.0	58354127.0				2.00552	4.77714	3.06858																ENSG00000121410	A1BG		1.0
chr19	58354597.0	58355004.0				2.19288	6.68122	4.9268																ENSG00000121410,ENSG00000174586	A1BG,ZNF497	1.0	1.0
chr19	58355871.0	58356044.0							2.46438	5.91662	3.86471													ENSG00000121410,ENSG00000174586	A1BG,ZNF497	1.0	1.0
chr19	58355964.0	58356221.0										1.96375	3.38601	1.59062										ENSG00000121410,ENSG00000174586	A1BG,ZNF497	1.0	1.0
chr19	58356795.0	58356989.0							2.10526	4.0759	2.25042													ENSG00000121410,ENSG00000174586	A1BG,ZNF497	1.0	1.0
chr19	58356981.0	58357210.0							2.33877	5.54434	3.46776													ENSG00000121410,ENSG00000174586	A1BG,ZNF497	1.0	1.0
chr19	58357810.0	58357960.0													2.00129	3.9609	2.04014							ENSG00000121410,ENSG00000174586	A1BG,ZNF497	1.0	1.0
chr19	58357810.0	58358240.0													2.35947	5.75594	3.40163							ENSG00000121410,ENSG00000174586	A1BG,ZNF497	1.0	1.0		1.0	1.0	5_prime_UTR_variant
chr19	58358016.0	58358200.0							1.85357	4.0181	2.13698													ENSG00000121410,ENSG00000174586	A1BG,ZNF497	1.0	1.0		1.0	1.0	5_prime_UTR_variant
chr19	58358032.0	58358240.0													2.58922	7.15619	4.38237							ENSG00000121410,ENSG00000174586	A1BG,ZNF497	1.0	1.0		1.0	1.0	5_prime_UTR_variant
chr19	58362376.0	58363162.0													3.624045	15.337275000000002	11.89283							ENSG00000174586	ZNF497		0.52
chr19	58362414.0	58363156.0										9.63086	141.24723	137.45472										ENSG00000174586	ZNF497		0.55
chr19	58364054.0	58364206.0													2.23852	4.67437	2.60757							ENSG00000174586	ZNF497		1.0
chr19	58366522.0	58367100.0													2.22302	4.84215	2.6895							ENSG00000174586	ZNF497		1.0
chr19	58367220.0	58367398.0													2.14656	4.33117	2.28333							ENSG00000174586	ZNF497		1.0
chr19	58367435.0	58367595.0													2.34283	5.18503	2.98843							ENSG00000174586	ZNF497		1.0
chr19	58380621.0	58381452.0							7.113630000000001	90.93106	87.531515													ENSG00000152475	ZNF837		0.51
chr19	58380626.0	58381440.0										6.429205	81.365055	77.704385										ENSG00000152475,ENSG00000152475	ZNF837,ZNF837	0.5	0.5
chr19	58380687.0	58381420.0													4.32034	23.55175	19.793315							ENSG00000152475	ZNF837		0.53
chr19	58380985.0	58381315.0													2.9831	10.34375	6.92729							ENSG00000152475	ZNF837		0.86
chr19	58381060.0	58381225.0													2.24231	4.91799	2.80222							ENSG00000152475	ZNF837		1.0
chr19	58384728.0	58385184.0													2.0805	4.882225	2.71572							ENSG00000152475,ENSG00000083845	ZNF837,RPS5		1.0,1.0
chr19	58384977.0	58385169.0													2.44604	6.11664	3.64403							ENSG00000152475,ENSG00000083845	ZNF837,RPS5		1.0,1.0
chr19	58385493.0	58386181.0													2.49967	6.6800749999999995	4.100105							ENSG00000152475,ENSG00000083845	ZNF837,RPS5		0.78,0.78
chr19	58386402.0	58387376.0										6.94895	72.151615	68.847385										ENSG00000083845	RPS5		0.89
chr19	58386413.0	58387912.0				8.561423333333332	326.14233333333334	322.8141333333333																ENSG00000083845	RPS5		0.57
chr19	58386432.0	58387412.0				11.869035	577.27548	573.630525																ENSG00000083845	RPS5		0.85
chr19	58386449.0	58387410.0				9.506426666666666	336.39352	333.04659																ENSG00000083845	RPS5		0.85
chr19	58386484.0	58387408.0										8.010394999999999	89.0587	85.77703										ENSG00000083845	RPS5		0.85
chr19	58386490.0	58386820.0							2.20112	6.94776	4.82091													ENSG00000083845	RPS5		1.0
chr19	58386584.0	58386759.0													2.83327	8.55381	5.61078							ENSG00000083845	RPS5		1.0
chr19	58386655.0	58387381.0							6.183285	67.38345	64.36488													ENSG00000083845	RPS5		0.85
chr19	58386660.0	58387404.0							6.240125000000001	73.083205	70.10932													ENSG00000083845	RPS5		0.82
chr19	58386745.0	58387391.0										5.186534999999999	54.658665	51.564645000000006										ENSG00000083845	RPS5		0.81
chr19	58386964.0	58387394.0							13.00337	213.04395	209.25786													ENSG00000083845	RPS5		0.71
chr19	58387016.0	58387376.0													5.89332	35.87192	31.73989							ENSG00000083845	RPS5		0.7
chr19	58387061.0	58387381.0													4.58317	21.48002	17.28846							ENSG00000083845	RPS5		0.65
chr19	58387101.0	58387386.0													2.85594	7.76706	4.87466							ENSG00000083845	RPS5		0.59
chr19	58393136.0	58393508.0							2.441	5.68905	3.64955													ENSG00000083845,ENSG00000269855	RPS5,RNF225	1.0	1.0		1.0	1.0	missense_variant
chr19	58394733.0	58396232.0				3.4080200000000005	25.4376075	23.3627225																ENSG00000269855	RNF225		0.62
chr19	58394815.0	58396145.0				3.2287725	16.218297500000002	14.1367725																ENSG00000269855	RNF225		0.63
chr19	58394818.0	58396157.0				3.2118599999999997	19.3521575	17.252075																ENSG00000269855	RNF225		0.63
chr19	58394938.0	58395551.0							2.139495	4.4081399999999995	2.509125													ENSG00000269855	RNF225		1.0
chr19	58395196.0	58395650.0										2.46077	6.2612749999999995	4.152975										ENSG00000269855	RNF225		1.0
chr19	58395268.0	58395418.0										1.90539	3.41892	1.6189										ENSG00000269855	RNF225		1.0
chr19	58406487.0	58407206.0													3.082	7.44047	4.63448							ENSG00000171574	ZNF584		1.0					0.003258	2.0
chr19	58406515.0	58407020.0													2.49626	5.0509	2.85847							ENSG00000171574	ZNF584		1.0					0.003258	2.0
chr19	58406646.0	58407085.0										2.98343	12.04776	9.36317										ENSG00000171574	ZNF584		1.0					0.00336	1.0
chr19	58406735.0	58406928.0							2.13777	5.02168	3.06243													ENSG00000171574	ZNF584		1.0
chr19	58406748.0	58407152.0										2.71241	7.20024	4.7992										ENSG00000171574	ZNF584		1.0					0.00336	1.0
chr19	58406792.0	58406974.0													2.35614	4.72742	2.60714							ENSG00000171574	ZNF584		1.0					0.00336	1.0
chr19	58406882.0	58407211.0							2.3338	5.52401	3.45413													ENSG00000171574	ZNF584		1.0					0.00336	1.0
chr19	58407036.0	58407458.0							1.92846	3.6685	1.88279													ENSG00000171574	ZNF584		1.0					0.00305225	4.0
chr19	58407071.0	58407295.0													3.04428	8.29687	5.38035							ENSG00000171574	ZNF584		1.0
chr19	58407132.0	58407290.0				2.13273	9.05809	7.12136																ENSG00000171574	ZNF584		1.0
chr19	58407308.0	58408025.0													2.77492	6.26158	3.74006							ENSG00000171574	ZNF584		1.0					0.0030527142857142	7.0
chr19	58407369.0	58407535.0										2.26795	4.54827	2.49792										ENSG00000171574	ZNF584		1.0					0.0031015	2.0
chr19	58407473.0	58407969.0													3.49887	9.4494	6.18608							ENSG00000171574	ZNF584		1.0					0.002985	2.0
chr19	58407590.0	58408037.0										2.35582	6.874855	4.653065										ENSG00000171574	ZNF584		1.0					0.0030533333333333	3.0
chr19	58407616.0	58408765.0							6.16753	47.53059	44.904345													ENSG00000171574	ZNF584		0.9					0.0033702	5.0
chr19	58407767.0	58407944.0										2.32269	4.86215	2.73939										ENSG00000171574	ZNF584		1.0
chr19	58407794.0	58407949.0										1.98864	3.64777	1.85879										ENSG00000171574	ZNF584		1.0
chr19	58407796.0	58408141.0													3.74181	12.55087	9.24986							ENSG00000171574	ZNF584		1.0					0.003091	2.0
chr19	58407887.0	58408813.0							13.47607	162.82812	159.28345													ENSG00000171574	ZNF584		0.82					0.00346825	4.0
chr19	58408116.0	58408901.0										10.04335	90.42704	87.00697										ENSG00000171574	ZNF584		0.68					0.0038455	2.0
chr19	58408160.0	58408779.0							9.7381	84.41427	81.05971													ENSG00000171574	ZNF584		0.79					0.0038455	2.0
chr19	58408236.0	58408805.0										7.98601	76.12405	72.51102										ENSG00000171574	ZNF584		0.73					0.003219	1.0
chr19	58408243.0	58408862.0										10.11045	78.54909	75.099										ENSG00000171574	ZNF584		0.66					0.003219	1.0
chr19	58408250.0	58408653.0													3.16076	7.89845	4.95858							ENSG00000171574	ZNF584		0.99
chr19	58408303.0	58408719.0													4.99251	20.56586	16.90563							ENSG00000171574	ZNF584		0.83					0.003219	1.0
chr19	58439818.0	58440581.0										13.30249	173.19086	169.16948										ENSG00000131849	ZNF132		0.56
chr19	58439884.0	58440510.0				7.0495	46.38643	43.9936																ENSG00000131849	ZNF132		0.57
chr19	58439999.0	58440495.0										15.52737	205.07693	200.7043										ENSG00000131849	ZNF132		0.69
chr19	58440004.0	58440509.0				10.63497	113.46723	110.86463																ENSG00000131849	ZNF132		0.7
chr19	58440012.0	58440493.0				7.04801	36.85737	34.50026																ENSG00000131849	ZNF132		0.71
chr19	58440012.0	58440548.0							15.51501	240.775785	236.657685													ENSG00000131849	ZNF132		0.74
chr19	58440022.0	58440583.0							16.63306	276.83084	272.29105													ENSG00000131849	ZNF132		0.77
chr19	58440023.0	58440505.0													4.72618	23.82885	20.05203							ENSG00000131849	ZNF132		0.73
chr19	58440031.0	58440449.0													2.3777	5.19458	2.99742							ENSG00000131849	ZNF132		0.71
chr19	58440041.0	58440533.0										10.73957	146.04675	141.8282										ENSG00000131849	ZNF132		0.77
chr19	58440089.0	58440477.0													4.75813	22.98109	18.73969							ENSG00000131849	ZNF132		0.84
chr19	58441272.0	58441422.0													2.2129	4.57907	2.4862							ENSG00000131849	ZNF132		1.0
chr19	58443881.0	58444092.0													2.36014	4.86828	2.66944							ENSG00000131849	ZNF132		1.0
chr19	58444201.0	58444351.0													2.44141	4.87548	2.79025							ENSG00000131849	ZNF132		1.0
chr19	58444532.0	58445061.0													3.02725	7.65181	4.80959							ENSG00000131849	ZNF132		1.0
chr19	58444539.0	58444701.0													2.94957	7.57063	4.72742							ENSG00000131849	ZNF132		1.0
chr19	58450884.0	58452273.0				7.22881	166.74434000000002	163.968325																ENSG00000249471	ZNF324B		0.53		2.0	0.0	intron_variant
chr19	58450987.0	58451935.0				11.09298	236.44529	233.356485																ENSG00000249471	ZNF324B		0.67
chr19	58451120.0	58451824.0							6.0081549999999995	47.88708	45.28508													ENSG00000249471	ZNF324B		0.71
chr19	58451330.0	58451914.0							8.18378	65.2469	62.05393													ENSG00000249471,ENSG00000249471	ZNF324B,ZNF324B	0.5	0.5
chr19	58451344.0	58451826.0										7.20159	65.57316	62.06182										ENSG00000249471	ZNF324B		0.58
chr19	58466616.0	58467408.0							4.714295	31.48736	29.032365													ENSG00000083812	ZNF324		0.59
chr19	58466652.0	58467175.0													3.60679	14.72332	11.30445							ENSG00000083812	ZNF324		0.82
chr19	58466756.0	58467328.0										10.81619	110.20164	106.50901										ENSG00000083812	ZNF324		0.57
chr19	58466760.0	58467229.0										5.64536	49.56896	46.22546										ENSG00000083812	ZNF324		0.68
chr19	58466762.0	58467400.0							10.34585	114.60544	111.31643													ENSG00000083812,ENSG00000083812	ZNF324,ZNF324	0.5	0.5
chr19	58466790.0	58467285.0							9.33877	91.98692	88.57397													ENSG00000083812	ZNF324		0.59
chr19	58466856.0	58467159.0													2.32727	5.37364	3.1425							ENSG00000083812	ZNF324		0.74
chr19	58466879.0	58467188.0													2.95031	8.87912	5.72551							ENSG00000083812	ZNF324		0.65
chr19	58471317.0	58471476.0													2.09864	5.23992	3.03397							ENSG00000083812,ENSG00000083838	ZNF324,ZNF446	1.0	0.78
chr19	58472373.0	58472536.0													2.08055	5.05363	2.88189							ENSG00000083812,ENSG00000083838	ZNF324,ZNF446	1.0	1.0
chr19	58475457.0	58476861.0				6.963693333333334	302.9926433333333	299.77425																ENSG00000083838	ZNF446		0.64
chr19	58475489.0	58476604.0				10.79419	441.053255	437.182235																ENSG00000083838	ZNF446		0.77
chr19	58475591.0	58476432.0							4.43754	36.04898	33.16772													ENSG00000083838	ZNF446		0.9
chr19	58475591.0	58476612.0										5.46773	59.491005	56.4023										ENSG00000083838	ZNF446		0.75
chr19	58475615.0	58476589.0				10.38431	623.427105	619.70288																ENSG00000083838	ZNF446		0.76
chr19	58475635.0	58476406.0							4.896705000000001	45.38646	42.423255													ENSG00000083838	ZNF446		0.93
chr19	58475635.0	58476536.0										6.19321	75.17791	71.75513										ENSG00000083838	ZNF446		0.8
chr19	58475651.0	58476440.0							7.10394	88.36201	85.23071													ENSG00000083838	ZNF446		0.89
chr19	58475658.0	58476566.0										4.34684	48.52298	45.27756										ENSG00000083838	ZNF446		0.76
chr19	58475796.0	58476449.0													3.3487	17.43253	13.89074							ENSG00000083838	ZNF446		0.85
chr19	58476117.0	58476323.0													2.1959	5.50148	3.17083							ENSG00000083838	ZNF446		1.0
chr19	58511991.0	58512141.0										1.89633	3.46191	1.65488										ENSG00000083807	SLC27A5		0.99
chr19	58513026.0	58513209.0										2.09692	5.72261	3.60988										ENSG00000083807	SLC27A5		1.0
chr19	58513222.0	58513574.0							2.0327	5.45996	3.4109													ENSG00000083807	SLC27A5		1.0
chr19	58513660.0	58514297.0										6.8672	60.36629	57.19748										ENSG00000083807,ENSG00000119574	SLC27A5,ZBTB45	1.0	1.0
chr19	58513781.0	58514357.0							5.53227	54.49668	51.4309													ENSG00000083807,ENSG00000119574	SLC27A5,ZBTB45	1.0	1.0
chr19	58513804.0	58514229.0													2.26577	5.71175	3.31905							ENSG00000083807,ENSG00000119574	SLC27A5,ZBTB45	1.0	1.0
chr19	58513811.0	58514336.0							8.41777	121.98773	118.65739													ENSG00000083807,ENSG00000119574	SLC27A5,ZBTB45	1.0	1.0
chr19	58513834.0	58514309.0							5.65771	58.78137	55.64875													ENSG00000083807,ENSG00000119574	SLC27A5,ZBTB45	1.0	1.0
chr19	58513853.0	58514273.0										4.51918	30.09847	27.13082										ENSG00000083807,ENSG00000119574	SLC27A5,ZBTB45	1.0	1.0
chr19	58513859.0	58514269.0										2.76041	12.41082	9.70866										ENSG00000083807,ENSG00000119574	SLC27A5,ZBTB45	1.0	1.0
chr19	58519417.0	58520351.0										4.41506	36.80654333333333	33.87676										ENSG00000119574	ZBTB45		0.58
chr19	58519431.0	58520358.0							5.947489999999999	76.30215666666668	73.33370333333333													ENSG00000119574	ZBTB45		0.59
chr19	58519431.0	58520414.0							4.717375	45.4	42.4818													ENSG00000119574	ZBTB45		0.61
chr19	58519450.0	58520382.0							5.721846666666667	62.89114	59.81221333333334													ENSG00000119574	ZBTB45		0.61
chr19	58519457.0	58520341.0										5.547835	54.993950000000005	52.06227										ENSG00000119574	ZBTB45		0.6
chr19	58520191.0	58520401.0													2.80505	8.60121	5.65329							ENSG00000119574	ZBTB45		1.0
chr19	58543603.0	58544518.0				10.350925	437.212555	433.466235																ENSG00000130726,ENSG00000130726	TRIM28,TRIM28	0.5	0.5
chr19	58543610.0	58544448.0				11.766135	518.924205	514.94148																ENSG00000130726	TRIM28		0.54
chr19	58543656.0	58544460.0				11.32095	749.413095	745.558455																ENSG00000130726	TRIM28		0.51
chr19	58543659.0	58544442.0							17.20921	351.96387	347.07812													ENSG00000130726	TRIM28		0.52
chr19	58554739.0	58555488.0				4.22199	140.9537	138.25342																ENSG00000130724	CHMP2A		0.51
chr19	58554896.0	58555311.0										3.97427	40.78657	37.8178										ENSG00000130724,ENSG00000130724	CHMP2A,CHMP2A	0.5	0.5
chr19	58554910.0	58555359.0							3.74339	37.74213	35.01743													ENSG00000130724	CHMP2A		0.57
chr19	58555495.0	58555645.0							1.7631	4.49354	2.53386													ENSG00000130724	CHMP2A		1.0
chr19	58558503.0	58559279.0										3.709265	37.17559	34.252415										ENSG00000130724,ENSG00000130725	CHMP2A,UBE2M		1.0,1.0		1.0	1.0	5_prime_UTR_variant
chr19	58558516.0	58559816.0				4.946254285714285	200.84615714285715	197.94824428571428																ENSG00000130724,ENSG00000130725	CHMP2A,UBE2M		1.0,1.0		1.0	1.0	5_prime_UTR_variant
chr19	58558529.0	58559816.0				4.895675	161.2544825	158.4066																ENSG00000130724,ENSG00000130725	CHMP2A,UBE2M		1.0,1.0		1.0	1.0	5_prime_UTR_variant
chr19	58558538.0	58559274.0							3.53471	35.310114999999996	32.621045													ENSG00000130724,ENSG00000130725	CHMP2A,UBE2M		1.0,1.0		1.0	1.0	5_prime_UTR_variant
chr19	58558540.0	58558759.0							2.50855	14.00123	11.4982													ENSG00000130724,ENSG00000130725	CHMP2A,UBE2M		1.0,1.0
chr19	58558560.0	58559228.0										3.16693	26.244214999999997	23.34759										ENSG00000130724,ENSG00000130725	CHMP2A,UBE2M		1.0,1.0		1.0	1.0	5_prime_UTR_variant
chr19	58558568.0	58559243.0										2.92039	23.222634999999997	20.259455										ENSG00000130724,ENSG00000130725	CHMP2A,UBE2M		1.0,1.0		1.0	1.0	5_prime_UTR_variant
chr19	58558599.0	58558749.0							1.69338	4.08984	2.20102				1.98488	4.84659	2.65204							ENSG00000130724,ENSG00000130725	CHMP2A,UBE2M		1.0,1.0
chr19	58558860.0	58559259.0							3.35697	27.96931	25.19689													ENSG00000130724,ENSG00000130725	CHMP2A,UBE2M		1.0,1.0		1.0	1.0	5_prime_UTR_variant
chr19	58558869.0	58559223.0							3.71442	33.32391	30.50165													ENSG00000130724,ENSG00000130725	CHMP2A,UBE2M		1.0,1.0
chr19	58559377.0	58559816.0							2.01154	7.2821	5.06014													ENSG00000130724,ENSG00000130725	CHMP2A,UBE2M		1.0,1.0
chr19	58559388.0	58559816.0							3.26848	24.62464	21.93168													ENSG00000130724,ENSG00000130725	CHMP2A,UBE2M		1.0,1.0
chr19	58559388.0	58559931.0										4.14664	46.27419	43.24485										ENSG00000130724,ENSG00000130725	CHMP2A,UBE2M		1.0,1.0
chr19	58559398.0	58559719.0													2.14227	5.35236	3.05041							ENSG00000130724,ENSG00000130725	CHMP2A,UBE2M		1.0,1.0
chr19	58559398.0	58559816.0							3.4702	32.69835	30.03067													ENSG00000130724,ENSG00000130725	CHMP2A,UBE2M		1.0,1.0
chr19	58559462.0	58559871.0										3.73567	39.43741	36.21382										ENSG00000130724,ENSG00000130725	CHMP2A,UBE2M		1.0,1.0
chr19	58559482.0	58559852.0										4.1901	46.22906	43.06956										ENSG00000130724,ENSG00000130725	CHMP2A,UBE2M		1.0,1.0
chr19	58559499.0	58559816.0													2.97126	13.29154	9.94787							ENSG00000130724,ENSG00000130725	CHMP2A,UBE2M		1.0,1.0
chr19	58573331.0	58573672.0													2.72525	9.71343	6.37117							ENSG00000099326	MZF1		0.99
chr19	58573331.0	58573814.0													4.64382	36.52512	32.37628							ENSG00000099326	MZF1		0.99
chr19	58573353.0	58573720.0													3.39066	17.71627	13.67303							ENSG00000099326	MZF1		1.0
chr19	58575159.0	58576018.0				5.427685	360.778945	357.54055500000004																ENSG00000099326	MZF1		1.0
chr19	58575163.0	58576023.0				5.47134	280.43931499999997	277.04866																ENSG00000099326	MZF1		1.0
chr19	58575168.0	58576018.0				5.1447199999999995	245.191775	241.88284500000003																ENSG00000099326	MZF1		1.0
chr19	58575251.0	58575865.0										3.19983	27.299185	24.254735										ENSG00000099326	MZF1		1.0
chr19	58575254.0	58575550.0							3.44874	31.97527	29.145													ENSG00000099326	MZF1		1.0
chr19	58575256.0	58575918.0							4.05135	55.13247	52.251035													ENSG00000099326	MZF1		1.0
chr19	58575261.0	58575946.0										3.27771	29.044895	26.092194999999997										ENSG00000099326	MZF1		1.0
chr19	58575261.0	58575969.0										3.755865	40.82821	37.86424										ENSG00000099326	MZF1		1.0
chr19	58575297.0	58575946.0							3.38488	32.902395	30.13013													ENSG00000099326	MZF1		1.0
chr19	58575316.0	58575502.0													1.97141	4.60707	2.50913							ENSG00000099326	MZF1		1.0
chr19	58575625.0	58575893.0							3.90604	41.05333	38.10775													ENSG00000099326	MZF1		1.0
chr19	58575662.0	58575860.0													2.49377	8.56134	5.61736							ENSG00000099326	MZF1		1.0
chr19	58575662.0	58575865.0													2.35756	6.75944	4.10095							ENSG00000099326	MZF1		1.0
chr19	58577816.0	58577966.0													2.09143	4.71432	2.63151							ENSG00000099326	MZF1		1.0
chr19	58577820.0	58578134.0													2.1811	4.89297	2.80222							ENSG00000099326	MZF1		1.0
chr2	45787.0	47410.0				6.1309966666666655	44.94849333333334	42.79382666666667																ENSG00000184731	FAM110C		0.56
chr2	46359.0	47617.0							2.4021733333333333	3.9151933333333337	2.0955866666666663													ENSG00000184731	FAM110C		0.88
chr2	46463.0	47420.0				7.73903	47.84614	45.512955000000005																ENSG00000184731	FAM110C		0.96
chr2	46662.0	47420.0				7.32901	42.5665	40.266435																ENSG00000184731	FAM110C		1.0
chr2	46697.0	46930.0										2.3622	4.1087	2.22215										ENSG00000184731	FAM110C		1.0
chr2	47074.0	47400.0							2.5113	5.0988	3.10549													ENSG00000184731	FAM110C		1.0
chr2	47474.0	47681.0							2.16749	3.65996	1.88343													ENSG00000184731	FAM110C		1.0
chr2	47546.0	47915.0										2.44026	4.7359	2.6581										ENSG00000184731	FAM110C		1.0
chr2	50285.0	50435.0													2.58131	5.32042	3.024							ENSG00000184731	FAM110C		1.0
chr2	50807.0	51094.0													3.07041	7.60122	4.72974							ENSG00000184731	FAM110C		1.0
chr2	260879.0	261057.0													2.2748	4.33515	2.28705							ENSG00000035115,ENSG00000143727	SH3YL1,ACP1	1.0	1.0
chr2	263236.0	263657.0										2.01765	4.83762	2.89011										ENSG00000035115,ENSG00000143727	SH3YL1,ACP1	1.0	1.0
chr2	263246.0	263584.0													2.34783	4.82573	2.75001							ENSG00000035115,ENSG00000143727	SH3YL1,ACP1	1.0	1.0
chr2	263299.0	263449.0							2.06009	3.52849	1.74039													ENSG00000035115,ENSG00000143727	SH3YL1,ACP1	1.0	1.0
chr2	263357.0	263699.0													3.6604	11.22668	7.69052							ENSG00000035115,ENSG00000143727	SH3YL1,ACP1	1.0	1.0
chr2	263382.0	263532.0													2.48447	5.99538	3.51176							ENSG00000035115,ENSG00000143727	SH3YL1,ACP1	1.0	1.0
chr2	263410.0	263560.0							1.99176	3.74716	1.95332													ENSG00000035115,ENSG00000143727	SH3YL1,ACP1	1.0	1.0
chr2	263433.0	263588.0										1.99852	3.59546	1.76737										ENSG00000035115,ENSG00000143727	SH3YL1,ACP1	1.0	1.0
chr2	263870.0	264104.0										2.5599	7.32283	5.06348										ENSG00000035115,ENSG00000143727	SH3YL1,ACP1	0.69	1.0
chr2	263871.0	265467.0				5.030258333333333	40.873416666666664	38.718743333333336																ENSG00000035115,ENSG00000143727	SH3YL1,ACP1		0.9,0.9		1.0	1.0	intron_variant
chr2	263972.0	265452.0				6.589055	85.162215	82.922775																ENSG00000035115,ENSG00000143727	SH3YL1,ACP1		0.96,0.96		1.0	1.0	intron_variant
chr2	264118.0	264332.0							2.33261	4.77309	2.78778													ENSG00000035115,ENSG00000143727	SH3YL1,ACP1		1.0,1.0
chr2	264180.0	265407.0							5.12678	39.00940333333333	36.47309													ENSG00000035115,ENSG00000143727	SH3YL1,ACP1		1.0,1.0		1.0	1.0	intron_variant
chr2	264187.0	264548.0										2.69117	8.24171	5.91957										ENSG00000035115,ENSG00000143727	SH3YL1,ACP1		1.0,1.0
chr2	264187.0	264593.0										2.52398	8.73556	6.26218										ENSG00000035115,ENSG00000143727	SH3YL1,ACP1		1.0,1.0
chr2	264195.0	264532.0										2.05882	3.90585	1.98351										ENSG00000035115,ENSG00000143727	SH3YL1,ACP1		1.0,1.0
chr2	264195.0	265266.0							6.877696666666668	64.69968	62.03825666666667													ENSG00000035115,ENSG00000143727	SH3YL1,ACP1		1.0,1.0		1.0	1.0	intron_variant
chr2	264250.0	264457.0													2.30292	4.54862	2.52522							ENSG00000035115,ENSG00000143727	SH3YL1,ACP1		1.0,1.0
chr2	264550.0	265454.0				8.091636666666666	68.18375333333334	65.68362																ENSG00000035115,ENSG00000143727	SH3YL1,ACP1	0.56	1.0		1.0	1.0	intron_variant
chr2	264666.0	265306.0							7.221035	49.906319999999994	47.01121													ENSG00000035115,ENSG00000143727	SH3YL1,ACP1	0.56	1.0
chr2	264666.0	265378.0										6.6113599999999995	53.623055	50.63283										ENSG00000035115,ENSG00000143727	SH3YL1,ACP1	0.61	1.0
chr2	264675.0	265216.0										5.19353	41.87151	38.61797										ENSG00000035115,ENSG00000143727,ENSG00000143727	SH3YL1,ACP1,ACP1	0.5	1.0,1.0
chr2	264690.0	265390.0										7.050775	63.19678	60.15414										ENSG00000035115,ENSG00000143727	SH3YL1,ACP1	0.63	1.0
chr2	264692.0	265206.0													4.06654	18.05611	14.49038							ENSG00000035115,ENSG00000143727,ENSG00000143727	SH3YL1,ACP1,ACP1	0.5	1.0,1.0
chr2	264701.0	265134.0													2.39521	4.85795	2.70264							ENSG00000035115,ENSG00000143727	SH3YL1,ACP1		1.0,1.0
chr2	268495.0	268645.0										2.03943	4.02069	2.08186										ENSG00000035115,ENSG00000143727	SH3YL1,ACP1	1.0	1.0
chr2	288544.0	288732.0							2.54103	5.04689	3.07886													ENSG00000189292	ALKAL2		1.0
chr2	288546.0	288752.0										2.22694	3.72366	1.84006										ENSG00000189292	ALKAL2		1.0
chr2	288587.0	288801.0							2.47845	4.71437	2.75691													ENSG00000189292	ALKAL2		1.0
chr2	289242.0	289578.0										3.00537	9.87792	7.31539										ENSG00000189292	ALKAL2		1.0
chr2	289289.0	290421.0				4.305673333333334	12.130533333333334	10.182993333333334																ENSG00000189292	ALKAL2		1.0
chr2	289307.0	289583.0				2.95025	4.96578	3.1903																ENSG00000189292	ALKAL2		1.0
chr2	289374.0	289578.0							2.8169	6.05058	3.93544													ENSG00000189292	ALKAL2		1.0
chr2	289743.0	290005.0				3.99151	8.79604	6.86468																ENSG00000189292	ALKAL2		1.0
chr2	289779.0	290061.0							2.75103	5.01307	2.98257													ENSG00000189292	ALKAL2		1.0
chr2	289779.0	290096.0							3.02703	7.26314	5.04229													ENSG00000189292	ALKAL2		1.0
chr2	290211.0	290421.0										3.65199	10.69612	8.11457										ENSG00000189292	ALKAL2		1.0
chr2	290214.0	290431.0							4.12262	13.71382	11.35257													ENSG00000189292	ALKAL2		1.0
chr2	290253.0	290419.0							2.70552	5.87118	3.76872													ENSG00000189292	ALKAL2		1.0
chr2	290270.0	290431.0				4.16506	9.50259	7.55087																ENSG00000189292	ALKAL2		1.0
chr2	290271.0	290421.0							3.69898	9.58928	7.25013	2.83843	6.29195	4.10774										ENSG00000189292	ALKAL2		1.0
chr2	290271.0	290426.0				3.77574	10.86053	8.98038																ENSG00000189292	ALKAL2		1.0
chr2	677730.0	677898.0													2.46749	6.61973	4.00534							ENSG00000151353	TMEM18		1.0
chr2	680214.0	680400.0													2.62966	7.17761	4.42248							ENSG00000151353	TMEM18		1.0
chr2	947389.0	947568.0										3.44432	9.03767	6.52556										ENSG00000172554	SNTG2		1.0
chr2	947432.0	947611.0										2.32149	5.47353	3.4172										ENSG00000172554	SNTG2		1.0
chr2	949989.0	950960.0				5.7217225	24.8707075	22.82171																ENSG00000172554	SNTG2		0.89
chr2	950012.0	950570.0				3.83789	8.924915	7.03252																ENSG00000172554	SNTG2		1.0
chr2	950050.0	950936.0				3.76419	8.884445	7.007820000000001																ENSG00000172554	SNTG2		0.9
chr2	950075.0	950442.0										2.80825	7.23451	4.97993										ENSG00000172554	SNTG2		1.0
chr2	950182.0	950450.0							3.42124	7.58539	5.42387													ENSG00000172554	SNTG2		1.0
chr2	950551.0	951139.0										2.8666933333333335	7.70995	5.428046666666667										ENSG00000172554	SNTG2		0.51
chr2	950677.0	950940.0							3.94826	10.32939	8.05917													ENSG00000172554	SNTG2		0.65
chr2	950728.0	950894.0							2.76163	4.87267	2.87856													ENSG00000172554	SNTG2		0.73
chr2	950739.0	950936.0				3.87722	8.78272	6.85823																ENSG00000172554	SNTG2		0.56
chr2	950744.0	950899.0										2.42113	5.87984	3.74987										ENSG00000172554	SNTG2		0.68
chr2	1408886.0	1409199.0							3.00644	5.85381	3.74176													ENSG00000115705	TPO		1.0
chr2	1408966.0	1409156.0							2.88336	5.71192	3.64232													ENSG00000115705	TPO		1.0
chr2	1409049.0	1409248.0										2.74725	5.83724	3.70291										ENSG00000115705	TPO		1.0
chr2	1409481.0	1409871.0										2.48602	7.12154	4.80194										ENSG00000115705	TPO		1.0
chr2	1409483.0	1409974.0							2.71349	4.42714	2.53898													ENSG00000115705	TPO		1.0
chr2	1409540.0	1409856.0							2.61059	4.34047	2.42506													ENSG00000115705	TPO		1.0
chr2	1409749.0	1409949.0													3.20485	9.72606	6.64263							ENSG00000115705	TPO		1.0
chr2	1410631.0	1410796.0										2.95385	6.277	4.09371										ENSG00000115705	TPO		1.0
chr2	1411775.0	1412008.0													2.4	4.6105	2.57568							ENSG00000115705	TPO		1.0
chr2	1411959.0	1412110.0							2.91333	5.42841	3.3656													ENSG00000115705	TPO		1.0
chr2	1412354.0	1412555.0													3.10466	8.11686	5.1425							ENSG00000115705	TPO		1.0
chr2	1745962.0	1746206.0													2.14604	5.57794	3.2336							ENSG00000130508	PXDN		1.0
chr2	1746811.0	1747190.0													2.19451	6.14814	3.6698							ENSG00000130508	PXDN		1.0
chr2	1746860.0	1747010.0										1.90392	4.50191	2.45706										ENSG00000130508	PXDN		1.0
chr2	1746870.0	1747020.0							2.01178	4.89747	2.90116													ENSG00000130508	PXDN		1.0
chr2	1746870.0	1747246.0													2.32936	6.74036	4.08549							ENSG00000130508	PXDN		1.0
chr2	1747442.0	1747691.0													2.15983	5.54229	3.20473							ENSG00000130508	PXDN		1.0
chr2	1747804.0	1748293.0													2.54808	9.31084	6.06835							ENSG00000130508	PXDN		1.0					0.001188	1.0
chr2	2331161.0	2332418.0										5.333806666666667	43.53810333333333	40.571846666666666										ENSG00000186487	MYT1L		0.91	MYT1L
chr2	2331182.0	2332346.0							5.53694	47.10403	44.09802													ENSG00000186487	MYT1L		0.92	MYT1L
chr2	2331184.0	2332450.0							6.067429999999999	68.42989999999999	65.45659666666667													ENSG00000186487	MYT1L		0.93	MYT1L
chr2	2331187.0	2331858.0										6.1193	55.313415	51.907375										ENSG00000186487	MYT1L		0.87	MYT1L
chr2	2331189.0	2332342.0										5.4230833333333335	40.07391666666667	37.02077666666667										ENSG00000186487	MYT1L		0.93	MYT1L
chr2	2331233.0	2332379.0							5.723303333333334	54.85247666666667	51.79047333333333													ENSG00000186487	MYT1L		0.96	MYT1L
chr2	2331594.0	2331787.0													3.09004	7.66614	4.84474							ENSG00000186487	MYT1L		1.0	MYT1L
chr2	2331655.0	2331864.0													2.81879	5.3611	3.13205							ENSG00000186487	MYT1L		1.0	MYT1L
chr2	2331939.0	2332418.0										2.36173	7.36008	5.02467										ENSG00000186487	MYT1L		1.0	MYT1L
chr2	2332017.0	2332270.0													2.658595	5.030765000000001	2.8445400000000003							ENSG00000186487	MYT1L		1.0	MYT1L
chr2	2333102.0	2333497.0							5.99919	65.231	62.26097													ENSG00000186487	MYT1L		1.0	MYT1L	1.0	1.0		0.004099	1.0
chr2	2333103.0	2333494.0										4.89711	35.41079	32.50676										ENSG00000186487	MYT1L		1.0	MYT1L	1.0	1.0		0.004099	1.0
chr2	2333105.0	2333510.0							6.44007	67.48915	64.30001													ENSG00000186487	MYT1L		1.0	MYT1L	1.0	1.0		0.004099	1.0
chr2	2333107.0	2333396.0										4.67267	34.44779	31.29068										ENSG00000186487	MYT1L		1.0	MYT1L	1.0	1.0		0.004099	1.0
chr2	2333107.0	2333462.0										4.37284	25.99784	23.08918										ENSG00000186487	MYT1L		1.0	MYT1L	1.0	1.0		0.004099	1.0
chr2	2333107.0	2333487.0							5.92411	53.37747	50.29844													ENSG00000186487	MYT1L		1.0	MYT1L	1.0	1.0		0.004099	1.0
chr2	2333217.0	2333462.0													2.93522	7.149	4.42323							ENSG00000186487	MYT1L		1.0	MYT1L	1.0	1.0		0.004099	1.0
chr2	2333312.0	2333497.0													2.80866	5.85251	3.40661							ENSG00000186487	MYT1L		1.0	MYT1L				0.004099	1.0
chr2	3375513.0	3375905.0													2.97796	6.53584	3.91613							ENSG00000032389,ENSG00000171853	EIPR1,TRAPPC12	1.0	1.0
chr2	3375521.0	3375903.0													3.13064	7.18902	4.42544							ENSG00000032389,ENSG00000171853	EIPR1,TRAPPC12	1.0	1.0
chr2	3375596.0	3375929.0													2.39468	4.98726	2.76742							ENSG00000032389,ENSG00000171853	EIPR1,TRAPPC12	1.0	1.0
chr2	3376800.0	3377162.0													3.23887	8.793	5.67584							ENSG00000032389,ENSG00000171853	EIPR1,TRAPPC12	1.0	1.0
chr2	3376829.0	3376992.0										2.02559	4.69566	2.76596										ENSG00000032389,ENSG00000171853	EIPR1,TRAPPC12	1.0	1.0
chr2	3377332.0	3378356.0				7.804460000000001	182.860995	179.91187																ENSG00000032389,ENSG00000171853	EIPR1,TRAPPC12		0.53,0.53
chr2	3377350.0	3378443.0				7.656499999999999	157.485475	154.6338																ENSG00000032389,ENSG00000171853	EIPR1,TRAPPC12		0.57,0.57
chr2	3377359.0	3378168.0										5.502955	50.67565	47.48092										ENSG00000032389,ENSG00000171853	EIPR1,TRAPPC12	0.57	1.0
chr2	3377372.0	3378297.0				7.09202	211.15706	208.55213																ENSG00000032389,ENSG00000171853	EIPR1,TRAPPC12		0.52,0.52
chr2	3377382.0	3378226.0							7.031	82.6406	79.90161499999999													ENSG00000032389,ENSG00000171853	EIPR1,TRAPPC12	0.52	1.0
chr2	3377398.0	3378172.0							5.74967	48.71217	45.967135													ENSG00000032389,ENSG00000171853	EIPR1,TRAPPC12	0.54	1.0
chr2	3377406.0	3378226.0										10.88403	153.05717	149.1799										ENSG00000032389,ENSG00000032389,ENSG00000171853	EIPR1,EIPR1,TRAPPC12	0.5	0.5,0.5
chr2	3377417.0	3377717.0													3.07692	8.02011	5.06118							ENSG00000032389,ENSG00000171853	EIPR1,TRAPPC12	1.0	1.0
chr2	3377601.0	3378172.0							10.8036	109.48118	105.93825													ENSG00000032389,ENSG00000171853	EIPR1,TRAPPC12		0.62,0.62
chr2	3377694.0	3378863.0										4.718430000000001	36.20317333333333	33.44173333333334										ENSG00000032389,ENSG00000171853	EIPR1,TRAPPC12		0.89,0.89
chr2	3377737.0	3378552.0													3.3651	12.920955	9.753645							ENSG00000032389,ENSG00000171853	EIPR1,TRAPPC12		0.9,0.9
chr2	3377843.0	3378167.0													4.08958	14.45151	10.46441							ENSG00000032389,ENSG00000171853	EIPR1,TRAPPC12		1.0,1.0
chr2	3377848.0	3378595.0													3.24427	9.24019	6.02328							ENSG00000032389,ENSG00000171853	EIPR1,TRAPPC12		1.0,1.0
chr2	3378299.0	3378552.0										1.95391	4.43676	2.57571										ENSG00000032389,ENSG00000171853	EIPR1,TRAPPC12		1.0,1.0
chr2	3378310.0	3378515.0							2.37232	6.06611	3.94984													ENSG00000032389,ENSG00000171853	EIPR1,TRAPPC12		1.0,1.0
chr2	3378331.0	3378520.0													3.24892	9.25731	6.02235							ENSG00000032389,ENSG00000171853	EIPR1,TRAPPC12		1.0,1.0
chr2	3378331.0	3378530.0										2.11914	5.84461	3.70984										ENSG00000032389,ENSG00000171853	EIPR1,TRAPPC12		1.0,1.0
chr2	3378336.0	3378543.0							2.35911	7.14601	5.01108													ENSG00000032389,ENSG00000171853	EIPR1,TRAPPC12		1.0,1.0
chr2	3379468.0	3380186.0				8.885860000000001	254.79304	251.799125																ENSG00000032389,ENSG00000171853	EIPR1,TRAPPC12	0.69	1.0
chr2	3379468.0	3380415.0				5.640926666666668	104.04500666666668	101.41703333333334																ENSG00000032389,ENSG00000171853	EIPR1,TRAPPC12	0.76	1.0
chr2	3379484.0	3380094.0										5.7242049999999995	54.960215	51.87137										ENSG00000032389,ENSG00000171853	EIPR1,TRAPPC12	0.66	1.0
chr2	3379498.0	3380206.0				7.937425	148.457895	145.47306																ENSG00000032389,ENSG00000171853	EIPR1,TRAPPC12	0.72	1.0
chr2	3379499.0	3380065.0										5.5502	43.06194	39.984395										ENSG00000032389,ENSG00000171853	EIPR1,TRAPPC12	0.66	1.0
chr2	3379503.0	3380082.0							6.05443	45.534295	42.588155													ENSG00000032389,ENSG00000171853	EIPR1,TRAPPC12	0.67	1.0
chr2	3379507.0	3380301.0							5.92469	44.61272	41.65893													ENSG00000032389,ENSG00000171853	EIPR1,TRAPPC12	0.76	1.0
chr2	3379525.0	3380164.0							6.3695699999999995	59.37378	56.47165													ENSG00000032389,ENSG00000171853	EIPR1,TRAPPC12	0.74	1.0
chr2	3379536.0	3379791.0													2.67857	6.4252	3.89721							ENSG00000032389,ENSG00000171853	EIPR1,TRAPPC12		1.0,1.0
chr2	3379546.0	3380082.0										3.85319	24.60808	21.64541										ENSG00000032389,ENSG00000171853	EIPR1,TRAPPC12	0.72	1.0
chr2	3379566.0	3380065.0													2.55006	7.22727	4.62304							ENSG00000032389,ENSG00000171853	EIPR1,TRAPPC12	0.74	1.0
chr2	3379826.0	3379995.0													2.24331	4.34704	2.34518							ENSG00000032389,ENSG00000171853	EIPR1,TRAPPC12	1.0	1.0
chr2	3379915.0	3380065.0													2.53829	5.7681	3.41124							ENSG00000032389,ENSG00000171853	EIPR1,TRAPPC12	1.0	1.0
chr2	3519442.0	3519659.0													2.33346	5.27401	3.06143							ENSG00000182551	ADI1		0.59
chr2	3557931.0	3558970.0				8.329446666666668	239.0731966666667	236.22138666666663																ENSG00000286905,ENSG00000171865	ENSG00000286905,RNASEH1		0.64,0.64
chr2	3557975.0	3558994.0				8.942006666666666	239.15999333333335	236.24952999999996																ENSG00000286905,ENSG00000171865	ENSG00000286905,RNASEH1		0.68,0.68
chr2	3557989.0	3558956.0				24.21663	1306.00916	1301.00366																ENSG00000286905,ENSG00000171865	ENSG00000286905,RNASEH1		0.67,0.67
chr2	3558005.0	3558799.0										17.07458	373.63144	368.29666										ENSG00000286905,ENSG00000171865	ENSG00000286905,RNASEH1		0.62,0.62
chr2	3558017.0	3558807.0										17.50053	351.61282	346.35651										ENSG00000286905,ENSG00000171865	ENSG00000286905,RNASEH1		0.64,0.64
chr2	3558100.0	3558799.0							14.91204	212.96777	208.77702													ENSG00000286905,ENSG00000171865	ENSG00000286905,RNASEH1		0.71,0.71
chr2	3558100.0	3558919.0							20.46882	449.4993	444.71042													ENSG00000286905,ENSG00000171865	ENSG00000286905,RNASEH1		0.75,0.75
chr2	3558109.0	3558754.0										13.03908	283.4043	278.25546										ENSG00000286905,ENSG00000171865	ENSG00000286905,RNASEH1		0.7,0.7
chr2	3558166.0	3558702.0													5.2506	31.57121	27.12478							ENSG00000286905,ENSG00000171865	ENSG00000286905,RNASEH1		0.74,0.74
chr2	3558171.0	3558924.0							16.91196	267.72549	263.16876													ENSG00000286905,ENSG00000171865	ENSG00000286905,RNASEH1		0.82,0.82
chr2	3558191.0	3558752.0													8.66142	84.01493	79.20783							ENSG00000286905,ENSG00000171865	ENSG00000286905,RNASEH1		0.8,0.8
chr2	3558267.0	3558707.0													4.73102	23.51893	19.17788							ENSG00000286905,ENSG00000171865	ENSG00000286905,RNASEH1		0.92,0.92
chr2	3563093.0	3563318.0													2.45184	6.2772	3.75279							ENSG00000286905,ENSG00000171865	ENSG00000286905,RNASEH1		0.94,0.94
chr2	3570098.0	3570442.0													2.35516	4.59713	2.54613							ENSG00000171863	RPS7		0.53		1.0	1.0
chr2	3570212.0	3570745.0													2.705755	6.45899	3.90277							ENSG00000171863	RPS7		0.91		1.0	1.0
chr2	3570307.0	3570502.0													2.18396	4.145	2.18911							ENSG00000171863	RPS7		1.0		1.0	1.0
chr2	3570402.0	3570751.0							3.93381	19.58157	17.10085													ENSG00000171863	RPS7		1.0
chr2	3570421.0	3570728.0							3.52782	14.56918	12.05368													ENSG00000171863	RPS7		1.0
chr2	3570447.0	3570788.0							4.01101	16.66236	14.12094													ENSG00000171863	RPS7		1.0		1.0	1.0	non_coding_transcript_exon_variant
chr2	3570576.0	3570726.0										2.25945	4.75202	2.6581										ENSG00000171863	RPS7		1.0
chr2	3570578.0	3570745.0													2.37316	5.17067	2.91851							ENSG00000171863	RPS7		1.0
chr2	3571356.0	3571563.0				3.03391	11.75541	9.74728																ENSG00000171863	RPS7		1.0
chr2	3571389.0	3571581.0				2.51111	10.78453	8.90547																ENSG00000171863	RPS7		1.0
chr2	3571397.0	3571576.0				2.4919	8.55057	6.6752																ENSG00000171863	RPS7		1.0
chr2	3571991.0	3572150.0										2.13483	5.21385	3.18839										ENSG00000171863	RPS7		1.0
chr2	3572733.0	3572903.0													2.3025	4.91119	2.70492							ENSG00000171863	RPS7		1.0
chr2	3574346.0	3574519.0													2.41313	4.78455	2.64294							ENSG00000171863	RPS7		1.0
chr2	3574642.0	3575568.0										7.54717	77.50575	73.87965										ENSG00000171863	RPS7		0.67
chr2	3574654.0	3574862.0							1.9186	3.78818	1.99042													ENSG00000171863	RPS7		1.0
chr2	3574670.0	3575531.0							10.4712	106.07836	102.56062													ENSG00000171863	RPS7		0.69
chr2	3574873.0	3575525.0							9.61252	81.90543	78.59192													ENSG00000171863	RPS7		0.59
chr2	3574888.0	3575531.0										13.43152	172.69017	168.67239										ENSG00000171863	RPS7		0.58
chr2	3574984.0	3575279.0													2.53271	5.89335	3.51389							ENSG00000171863	RPS7		0.94
chr2	3574984.0	3575437.0										12.80057	134.769	130.89609										ENSG00000171863	RPS7		0.61
chr2	3574986.0	3575526.0							13.8684	181.00423	177.37042													ENSG00000171863	RPS7		0.51
chr2	3574991.0	3575403.0													3.15032	9.0972	5.89988							ENSG00000171863	RPS7		0.65
chr2	3575057.0	3575427.0													3.64127	15.64028	12.17831							ENSG00000171863	RPS7		0.55
chr2	3593498.0	3593695.0													3.69334	10.58545	7.08796							ENSG00000118004	COLEC11		1.0
chr2	3594619.0	3595298.0										5.361924999999999	34.56137	31.71842										ENSG00000118004	COLEC11		0.73
chr2	3594872.0	3595138.0													3.45898	11.18475	7.6524							ENSG00000118004	COLEC11		0.9
chr2	3594902.0	3595212.0							2.80741	6.02164	3.89868													ENSG00000118004	COLEC11		0.68
chr2	3594918.0	3595088.0													2.34023	4.6741	2.62721							ENSG00000118004	COLEC11		1.0
chr2	3653215.0	3653469.0										1.8695	4.90495	2.94887										ENSG00000151360	ALLC		1.0
chr2	3656145.0	3656367.0													2.0442	4.69137	2.64094							ENSG00000151360	ALLC		1.0
chr2	3656747.0	3656968.0													2.27344	5.6291	3.27494							ENSG00000151360	ALLC		1.0		2.0	2.0	upstream_gene_variant
chr2	3656764.0	3657014.0										2.41015	8.99345	6.49165										ENSG00000151360	ALLC		1.0		2.0	2.0	upstream_gene_variant
chr2	3656765.0	3656952.0							2.76794	8.93785	6.61221													ENSG00000151360	ALLC		1.0		2.0	2.0	upstream_gene_variant
chr2	3656819.0	3657021.0							2.19236	4.72135	2.74073													ENSG00000151360	ALLC		1.0
chr2	3657379.0	3657671.0							2.33036	5.63377	3.57064													ENSG00000151360	ALLC		1.0
chr2	3657393.0	3657697.0							3.63516	15.857	13.44682													ENSG00000151360	ALLC		1.0
chr2	3657448.0	3657690.0							2.87938	8.3974	6.11284													ENSG00000151360	ALLC		1.0
chr2	3699103.0	3699253.0													2.78373	6.11975	3.64684							ENSG00000151360,ENSG00000214866	ALLC,DCDC2C	1.0	1.0
chr2	3700926.0	3701076.0										2.72784	5.28249	3.11367										ENSG00000151360,ENSG00000214866	ALLC,DCDC2C	1.0	1.0
chr2	3702322.0	3702523.0							2.38806	3.53017	1.74133													ENSG00000151360,ENSG00000214866	ALLC,DCDC2C	1.0	1.0
chr2	3702362.0	3702522.0										2.50149	4.49871	2.45451										ENSG00000151360,ENSG00000214866	ALLC,DCDC2C	1.0	1.0
chr2	3702706.0	3703573.0										2.68109	6.210105	4.04886										ENSG00000214866	DCDC2C		1.0
chr2	3702767.0	3703446.0													2.4296	4.43308	2.36721							ENSG00000214866	DCDC2C		1.0
chr2	3702768.0	3703042.0										2.24168	5.03008	3.05821										ENSG00000214866	DCDC2C		1.0
chr2	3702778.0	3703045.0													2.5974	4.91516	2.74876							ENSG00000214866	DCDC2C		1.0
chr2	3702888.0	3703045.0							2.39144	3.92947	2.12143													ENSG00000214866	DCDC2C		1.0
chr2	3702938.0	3703427.0							3.23671	6.94167	4.81459													ENSG00000214866	DCDC2C		1.0
chr2	3702940.0	3703573.0							2.55447	4.05619	2.20052													ENSG00000214866	DCDC2C		1.0
chr2	3703035.0	3703494.0				2.68993	4.136355	2.416555																ENSG00000214866	DCDC2C		1.0
chr2	3703143.0	3703502.0													2.874595	6.1547149999999995	3.65668							ENSG00000214866	DCDC2C		1.0
chr2	3703151.0	3703456.0				3.16192	6.25252	4.45911																ENSG00000214866	DCDC2C		1.0
chr2	3703173.0	3703763.0										2.75296	8.348905	5.941405										ENSG00000214866	DCDC2C		0.68
chr2	3703173.0	3703786.0							3.06602	6.680429999999999	4.543755													ENSG00000214866	DCDC2C		0.66
chr2	3703173.0	3703907.0													2.446865	4.619759999999999	2.5831850000000003							ENSG00000214866	DCDC2C		0.55
chr2	3703187.0	3703698.0										2.34279	3.80222	1.89418										ENSG00000214866	DCDC2C		0.76
chr2	5687985.0	5688140.0													2.03079	4.07902	2.13598							ENSG00000176887	SOX11		1.0	SOX11
chr2	5690825.0	5691004.0							2.69838	11.17425	8.77897													ENSG00000176887	SOX11		1.0	SOX11
chr2	5690825.0	5691011.0													2.58003	5.61676	3.26508							ENSG00000176887	SOX11		1.0	SOX11
chr2	5690844.0	5690994.0													2.14418	4.32225	2.27638							ENSG00000176887	SOX11		1.0	SOX11
chr2	5690859.0	5691018.0							2.12045	8.5518	6.34937													ENSG00000176887	SOX11		1.0	SOX11
chr2	5691270.0	5692964.0							4.11319	58.37572	55.72300250000001													ENSG00000176887	SOX11		0.66	SOX11
chr2	5691294.0	5691601.0							4.10212	29.41075	26.64345													ENSG00000176887	SOX11		1.0	SOX11
chr2	5691314.0	5691645.0							4.1425	38.70489	35.78711													ENSG00000176887	SOX11		1.0	SOX11
chr2	5691318.0	5692536.0										5.0377833333333335	74.99859666666667	71.92339333333332										ENSG00000176887	SOX11		0.88	SOX11
chr2	5691319.0	5691594.0										4.60409	40.42581	37.32895										ENSG00000176887	SOX11		1.0	SOX11
chr2	5691323.0	5691649.0										3.8357	34.10598	30.9534										ENSG00000176887	SOX11		1.0	SOX11
chr2	5691446.0	5691599.0													2.35183	4.58635	2.5372							ENSG00000176887	SOX11		1.0	SOX11
chr2	5691776.0	5692970.0				3.61777	32.13031333333333	29.98797																ENSG00000176887	SOX11		0.51	SOX11
chr2	5691860.0	5692536.0										5.86937	80.04675999999999	76.74262										ENSG00000176887	SOX11		0.78	SOX11
chr2	5691895.0	5692546.0										6.16163	91.92378	88.16475										ENSG00000176887	SOX11		0.75	SOX11
chr2	5691936.0	5692426.0													3.65965	12.2268	8.57521							ENSG00000176887	SOX11		0.91	SOX11
chr2	5691936.0	5692536.0							7.07883	113.4412	109.86983													ENSG00000176887	SOX11		0.75	SOX11
chr2	5692000.0	5692536.0							8.18372	108.90577	105.38763													ENSG00000176887	SOX11		0.72	SOX11
chr2	5692146.0	5692465.0													4.48217	23.52162	19.755							ENSG00000176887	SOX11		0.75	SOX11
chr2	5692180.0	5692440.0													3.35297	10.30895	6.88306							ENSG00000176887	SOX11		0.78	SOX11
chr2	6865139.0	6866702.0				5.428542	24.01094	21.828573999999996																ENSG00000134326	CMPK2		0.51
chr2	6865903.0	6866688.0							2.583755	6.010485	3.961605													ENSG00000134326	CMPK2		0.99
chr2	6865913.0	6866678.0										3.870245	16.26819	13.73159										ENSG00000134326	CMPK2		1.0
chr2	6865945.0	6866310.0										2.138665	5.586525	3.5229600000000003										ENSG00000134326	CMPK2		1.0
chr2	6866168.0	6866344.0										2.96988	8.39679	5.91528										ENSG00000134326	CMPK2		1.0
chr2	6866353.0	6866662.0													2.266475	4.854365	2.692215							ENSG00000134326	CMPK2		1.0
chr2	6866484.0	6866662.0										2.39872	7.35747	5.01814										ENSG00000134326	CMPK2		1.0
chr2	6866512.0	6866678.0										3.13958	9.46495	6.9339										ENSG00000134326	CMPK2		1.0
chr2	6867493.0	6867643.0													2.5462	6.08953	3.622							ENSG00000134326	CMPK2		1.0
chr2	6868971.0	6869225.0										2.2508	5.41307	3.36401										ENSG00000134326	CMPK2		1.0
chr2	6870427.0	6870593.0										2.18785	4.48568	2.61812										ENSG00000134326	CMPK2		1.0
chr2	6870685.0	6870835.0													2.55665	4.79907	2.65443							ENSG00000134326	CMPK2		1.0
chr2	6875358.0	6875664.0													2.51497	4.5361	2.515							ENSG00000134321	RSAD2		1.0
chr2	6875379.0	6875669.0							2.74329	4.66126	2.70878													ENSG00000134321	RSAD2		1.0
chr2	6875389.0	6875539.0													2.32558	4.12907	2.17628							ENSG00000134321	RSAD2		1.0
chr2	6875416.0	6875566.0										2.4667	4.95653	2.99384										ENSG00000134321	RSAD2		1.0
chr2	6875620.0	6875830.0										3.04452	5.56315	3.44972										ENSG00000134321	RSAD2		1.0
chr2	6875912.0	6876086.0										2.42212	4.67948	2.75226										ENSG00000134321	RSAD2		1.0
chr2	6877464.0	6877946.0				4.0557	11.20568	9.31528																ENSG00000134321	RSAD2		0.65
chr2	6912926.0	6913087.0							2.26415	4.18281	2.28424													ENSG00000151692	RNF144A		1.0
chr2	6912937.0	6913087.0							2.15703	3.94698	2.13678													ENSG00000151692	RNF144A		1.0
chr2	6914100.0	6914260.0										2.3868	5.87024	3.6165										ENSG00000151692	RNF144A		1.0
chr2	6914969.0	6915134.0				2.54972	5.22067	3.43626																ENSG00000151692	RNF144A		1.0
chr2	6914971.0	6915136.0				2.18547	5.34437	3.64711																ENSG00000151692	RNF144A		1.0
chr2	6914992.0	6915177.0				2.94883	8.1274	6.2614																ENSG00000151692	RNF144A		1.0
chr2	6916919.0	6917700.0							3.216413333333333	12.836316666666669	10.391966666666669													ENSG00000151692	RNF144A		0.63
chr2	6916952.0	6917269.0													2.40964	5.56862	3.22603							ENSG00000151692	RNF144A		1.0
chr2	6916985.0	6917572.0							5.36083	37.47309	34.75112													ENSG00000151692	RNF144A		0.73
chr2	6916987.0	6917666.0				4.58506	19.30485	17.185575																ENSG00000151692	RNF144A		0.63
chr2	6916995.0	6917694.0							3.11622	11.12704	8.798585000000001													ENSG00000151692	RNF144A		0.6
chr2	6917003.0	6917701.0										3.23182	13.02402	10.37022										ENSG00000151692	RNF144A		0.59
chr2	6917021.0	6917716.0										2.447445	8.388835	6.011										ENSG00000151692	RNF144A		0.56
chr2	6917225.0	6917538.0													2.25	5.52475	3.16338							ENSG00000151692	RNF144A		0.6
chr2	8677837.0	8678309.0										2.14146	13.896105	11.391805										ENSG00000115738	ID2		1.0		1.0	1.0
chr2	8677852.0	8678313.0										2.315075	14.7352	12.03671										ENSG00000115738	ID2		1.0		1.0	1.0
chr2	8677855.0	8678313.0										2.279665	15.165755	12.3706										ENSG00000115738	ID2		1.0		1.0	1.0
chr2	8678724.0	8679379.0							4.116315	61.66309	58.921825													ENSG00000115738	ID2		1.0
chr2	8678725.0	8679035.0				4.78639	94.01983	91.27496																ENSG00000115738	ID2		1.0
chr2	8678729.0	8679048.0							5.34967	70.52727	67.28786													ENSG00000115738	ID2		1.0
chr2	8678729.0	8679347.0				3.109205	46.7452	44.485305																ENSG00000115738	ID2		1.0
chr2	8678730.0	8679021.0													4.73978	36.95632	32.79671							ENSG00000115738	ID2		1.0
chr2	8678730.0	8679065.0							5.7835	80.54762	77.24524													ENSG00000115738	ID2		1.0
chr2	8678730.0	8679372.0				3.924175	116.232095	113.752755																ENSG00000115738	ID2		1.0
chr2	8678730.0	8679373.0										6.14071	132.06775	128.2146										ENSG00000115738	ID2		1.0
chr2	8678730.0	8679378.0										4.9739	94.88594	91.10065										ENSG00000115738	ID2		1.0
chr2	8678730.0	8679400.0										4.013015	82.31597500000001	79.20461999999999										ENSG00000115738	ID2		1.0
chr2	8678807.0	8679009.0													2.39449	6.68468	4.03981							ENSG00000115738	ID2		1.0
chr2	8678831.0	8679002.0													2.56987	7.51707	4.69792							ENSG00000115738	ID2		1.0
chr2	8679150.0	8679319.0				1.83827	8.35886	6.44358																ENSG00000115738	ID2		1.0
chr2	8679256.0	8679484.0													2.02068	5.12276	2.87945							ENSG00000115738	ID2		1.0
chr2	8681164.0	8682591.0				4.104376666666667	97.61421333333334	95.00494666666668																ENSG00000115738	ID2		0.63
chr2	8681192.0	8682410.0				4.88143	223.47085333333337	220.7237733333333																ENSG00000115738	ID2		0.71
chr2	8681199.0	8682601.0				4.0941625	100.0197575	97.4639625																ENSG00000115738	ID2		0.61
chr2	8681754.0	8682162.0							8.12183	161.25616	157.38455													ENSG00000115738	ID2		0.74
chr2	8681756.0	8682220.0							8.16458	205.96889	202.21603													ENSG00000115738	ID2		0.65
chr2	8681756.0	8682224.0							8.52204	178.92818	174.9099													ENSG00000115738	ID2		0.64
chr2	8681763.0	8682346.0										6.00619	169.6273	165.63158										ENSG00000115738,ENSG00000115738	ID2,ID2	0.5	0.5
chr2	8837516.0	8837709.0													2.40964	6.36167	3.82091							ENSG00000134313,ENSG00000134313	KIDINS220,KIDINS220	0.5	0.5
chr2	8837881.0	8838222.0							2.886685	7.872809999999999	5.63852													ENSG00000134313	KIDINS220		1.0	KIDINS220
chr2	8837937.0	8838145.0										1.95489	3.35523	1.56489										ENSG00000134313	KIDINS220		1.0	KIDINS220
chr2	8840819.0	8841384.0													2.31516	5.20284	3.00342							ENSG00000134313	KIDINS220		1.0	KIDINS220
chr2	8841632.0	8841863.0													2.26443	5.0047	2.84177							ENSG00000134313	KIDINS220		1.0	KIDINS220
chr2	8842367.0	8842760.0													2.24231	4.91799	2.75111							ENSG00000134313	KIDINS220		0.63	KIDINS220
chr2	9002977.0	9004628.0										5.7713775	59.0093875	56.1109875										ENSG00000143797	MBOAT2		0.57
chr2	9003076.0	9004344.0										5.0585675	36.869345	34.056395										ENSG00000143797	MBOAT2		0.52
chr2	9003483.0	9004517.0							7.615505	68.357685	65.49463													ENSG00000143797	MBOAT2		0.81
chr2	9003513.0	9004272.0							7.271694999999999	47.45299	44.48157													ENSG00000143797	MBOAT2		0.77
chr2	9003514.0	9004480.0				7.60162	117.45452	114.854775																ENSG00000143797	MBOAT2		0.82
chr2	9003527.0	9004694.0										5.66042	47.57411	44.337675										ENSG00000143797	MBOAT2		0.87
chr2	9003531.0	9004523.0				4.8379	35.545359999999995	33.31545																ENSG00000143797	MBOAT2		0.85
chr2	9003533.0	9004512.0				4.185996666666667	33.84905	31.68395																ENSG00000143797	MBOAT2		0.85
chr2	9003537.0	9004111.0													3.268635	12.227255	9.05908							ENSG00000143797	MBOAT2		0.74
chr2	9003537.0	9004309.0							11.2609	99.22985	95.76262													ENSG00000143797	MBOAT2		0.81
chr2	9003932.0	9004109.0													2.77902	6.95507	4.28246							ENSG00000143797	MBOAT2		1.0
chr2	9004433.0	9004637.0							2.0914	3.92646	2.11876													ENSG00000143797	MBOAT2		1.0
chr2	9205543.0	9205696.0				2.59355	6.87293	5.05319																ENSG00000151693	ASAP2		1.0
chr2	9205941.0	9206927.0										4.00486	16.56743	13.937356666666666										ENSG00000151693	ASAP2		0.88
chr2	9205947.0	9206604.0							4.277215	17.205445	14.705735													ENSG00000151693	ASAP2		1.0
chr2	9205949.0	9206931.0				5.722054999999999	45.374205	43.116825																ENSG00000151693	ASAP2		0.88
chr2	9205955.0	9206722.0										4.31396	24.41157	21.41193										ENSG00000151693	ASAP2		1.0
chr2	9205984.0	9207483.0				4.4448533333333335	19.045056666666667	16.902756666666665																ENSG00000151693	ASAP2		0.55
chr2	9206040.0	9206927.0							4.445315	17.892145	15.55261													ENSG00000151693	ASAP2		0.87
chr2	9206049.0	9206502.0							4.78088	17.00953	14.46137													ENSG00000151693	ASAP2		1.0
chr2	9206322.0	9206984.0													2.18045	4.45803	2.38757							ENSG00000151693	ASAP2		0.74
chr2	9206684.0	9206927.0							4.23042	16.47798	13.91456													ENSG00000151693	ASAP2		0.53
chr2	9422348.0	9424298.0				5.2344857142857135	54.36121714285714	52.06085																ENSG00000119185,ENSG00000119203	ITGB1BP1,CPSF3	0.61	0.67		1.0	1.0	intron_variant
chr2	9422358.0	9424292.0				5.565006666666666	70.94232666666666	68.52891333333334																ENSG00000119185,ENSG00000119203	ITGB1BP1,CPSF3	0.6	0.67		1.0	1.0	intron_variant
chr2	9422363.0	9424241.0				5.703226666666667	101.02956166666668	98.68340666666668																ENSG00000119185,ENSG00000119203	ITGB1BP1,CPSF3	0.62	0.69		1.0	1.0	intron_variant
chr2	9422456.0	9423993.0										6.27024	71.01186	68.01593666666666										ENSG00000119185,ENSG00000119203	ITGB1BP1,CPSF3	0.7	0.78
chr2	9422541.0	9424040.0							6.0057525	58.0727875	55.3812975													ENSG00000119185,ENSG00000119203	ITGB1BP1,CPSF3	0.66	0.74
chr2	9422591.0	9422948.0							2.10457	4.47326	2.51544													ENSG00000119185,ENSG00000119203	ITGB1BP1,CPSF3	1.0	1.0
chr2	9422688.0	9422962.0													2.12131	4.54163	2.45537							ENSG00000119185,ENSG00000119203	ITGB1BP1,CPSF3	1.0	1.0
chr2	9422705.0	9422929.0													2.92903	8.97316	5.79338							ENSG00000119185,ENSG00000119203	ITGB1BP1,CPSF3	1.0	1.0
chr2	9422709.0	9424059.0										3.36491	22.2143375	19.6024025										ENSG00000119185,ENSG00000119203	ITGB1BP1,CPSF3	0.61	0.7
chr2	9422779.0	9422984.0										2.12766	5.17996	3.02249										ENSG00000119185,ENSG00000119203	ITGB1BP1,CPSF3	1.0	1.0
chr2	9422807.0	9424054.0							6.112343333333333	58.78580333333333	56.01474999999999													ENSG00000119185,ENSG00000119203	ITGB1BP1,CPSF3	0.58	0.68
chr2	9423091.0	9424012.0							7.843125	73.86734	70.79754													ENSG00000119185,ENSG00000119203	ITGB1BP1,CPSF3		0.53,0.53
chr2	9423166.0	9424177.0										6.806235	73.798905	70.841485										ENSG00000119185,ENSG00000119203	ITGB1BP1,CPSF3	0.52	0.64
chr2	9423377.0	9423705.0													5.15679	29.94691	25.97623							ENSG00000119185,ENSG00000119203	ITGB1BP1,CPSF3		0.54,0.54
chr2	9423423.0	9423739.0													2.86933	8.35532	5.30283							ENSG00000119185,ENSG00000119203	ITGB1BP1,CPSF3		0.67,0.67
chr2	9425500.0	9425720.0													2.34875	5.5852	3.2618							ENSG00000119185,ENSG00000119203	ITGB1BP1,CPSF3	1.0	1.0
chr2	9472472.0	9472756.0							2.6971	5.84426	3.74397													ENSG00000119203,ENSG00000134330	CPSF3,IAH1	1.0	1.0
chr2	9472501.0	9472766.0													2.40192	5.40731	3.16974							ENSG00000119203,ENSG00000134330	CPSF3,IAH1	1.0	1.0
chr2	9473416.0	9473623.0							2.52101	4.98544	3.00247													ENSG00000134330	IAH1		1.0
chr2	9473506.0	9473855.0							2.25601	4.04031	2.18615													ENSG00000134330	IAH1		1.0
chr2	9473537.0	9473792.0				2.5347	7.64127	5.84841																ENSG00000134330	IAH1		1.0
chr2	9473633.0	9474027.0										2.47399	7.61809	5.25699										ENSG00000134330	IAH1		1.0
chr2	9473674.0	9474380.0							2.579223333333333	5.0081766666666665	3.04945													ENSG00000134330	IAH1		1.0
chr2	9474058.0	9474273.0							3.53179	10.5158	8.12369													ENSG00000134330	IAH1		1.0
chr2	9474075.0	9474760.0										2.78652	6.98245	4.6083										ENSG00000134330	IAH1		0.69
chr2	9555152.0	9556525.0										8.56897	147.16692	143.6651										ENSG00000151694	ADAM17		0.51
chr2	9555199.0	9556507.0							6.0853166666666665	65.82067333333333	63.14579666666666													ENSG00000151694	ADAM17		0.52
chr2	9555203.0	9556618.0							6.128606666666667	50.47909000000001	47.648869999999995													ENSG00000151694	ADAM17		0.56
chr2	9555232.0	9556461.0										6.043313333333333	73.15549333333333	70.16790666666667										ENSG00000151694	ADAM17		0.51
chr2	9555605.0	9556282.0													5.69468	36.39788	32.25183							ENSG00000151694	ADAM17		0.67
chr2	9558957.0	9559396.0				2.9460550000000003	26.881855	24.68639																ENSG00000151694	ADAM17		1.0
chr2	9558958.0	9559391.0				2.6157399999999997	17.63995	15.52005																ENSG00000151694	ADAM17		1.0
chr2	9558959.0	9559396.0				2.711735	30.312995	28.18126																ENSG00000151694	ADAM17		1.0
chr2	9559005.0	9559279.0													2.30206	5.39371	3.05418							ENSG00000151694	ADAM17		1.0
chr2	9560567.0	9560765.0													2.13471	4.28672	2.26352							ENSG00000151694	ADAM17		1.0
chr2	9630709.0	9631452.0				16.98535	570.62909	566.40137																ENSG00000134308	YWHAQ		0.61
chr2	9630752.0	9631466.0										12.15273	311.23926	305.98877										ENSG00000134308	YWHAQ		0.66
chr2	9630758.0	9631436.0							15.74703	301.48007	296.7421													ENSG00000134308	YWHAQ		0.65
chr2	9630760.0	9631466.0										14.79071	390.33401	384.93195										ENSG00000134308	YWHAQ		0.66
chr2	9630789.0	9631489.0													7.31271	74.19453	69.46138							ENSG00000134308	YWHAQ		0.7
chr2	9630808.0	9631436.0							12.96943	218.4248	214.20184													ENSG00000134308	YWHAQ		0.7
chr2	9630810.0	9631473.0										16.10512	390.61856	385.21994										ENSG00000134308	YWHAQ		0.72
chr2	9630904.0	9631436.0													6.42543	45.69001	41.05468							ENSG00000134308	YWHAQ		0.83
chr2	9630945.0	9631410.0													3.2004650000000003	11.294855	7.68773							ENSG00000134308	YWHAQ		0.89
chr2	9838746.0	9838972.0													2.65617	5.87081	3.49506							ENSG00000115750	TAF1B		1.0
chr2	9838777.0	9838973.0													2.7248	5.768	3.38745							ENSG00000115750	TAF1B		1.0
chr2	9838793.0	9838973.0										2.09989	4.94966	2.98799										ENSG00000115750	TAF1B		1.0
chr2	9949633.0	9949794.0							2.37389	5.5593	3.50212													ENSG00000134317	GRHL1		1.0
chr2	9949639.0	9949983.0				2.14262	4.6285	2.9259																ENSG00000134317	GRHL1		1.0
chr2	9950047.0	9950752.0													2.31839	5.09261	2.91378							ENSG00000134317	GRHL1		1.0
chr2	9950201.0	9950832.0										3.49322	17.93035	15.06172										ENSG00000134317	GRHL1		1.0
chr2	9950221.0	9950574.0													3.42368	13.11406	9.77926							ENSG00000134317	GRHL1		1.0
chr2	9950251.0	9950449.0							2.19953	4.41895	2.53175													ENSG00000134317	GRHL1		1.0
chr2	9950268.0	9950774.0										2.7914	8.02671	5.57072										ENSG00000134317	GRHL1		1.0
chr2	9950294.0	9950448.0													2.30572	4.67979	2.61211							ENSG00000134317	GRHL1		1.0
chr2	9950297.0	9951058.0							2.60102	5.83935	3.72832													ENSG00000134317	GRHL1		1.0
chr2	9950297.0	9951084.0										2.4364100000000004	6.6695899999999995	4.47891										ENSG00000134317	GRHL1		1.0
chr2	9950304.0	9952117.0				5.0614475	45.37712500000001	43.295625																ENSG00000134317	GRHL1		0.77
chr2	9950309.0	9950886.0							2.626875	7.008240000000001	4.834405													ENSG00000134317	GRHL1		1.0
chr2	9950676.0	9951795.0							5.273185	32.332195	29.92309													ENSG00000134317	GRHL1		0.91
chr2	9950808.0	9952012.0				5.03161	34.761523333333336	32.615493333333326																ENSG00000134317	GRHL1		0.74
chr2	9951036.0	9951243.0				2.41767	5.33298	3.54463																ENSG00000134317	GRHL1		1.0
chr2	9951214.0	9951851.0										9.72132	95.09023	91.6347										ENSG00000134317	GRHL1		0.75
chr2	9951317.0	9951926.0							7.5333	45.32696	42.35752													ENSG00000134317	GRHL1		0.62
chr2	9951352.0	9951934.0										9.80762	83.60962	80.11967										ENSG00000134317	GRHL1		0.59
chr2	9951356.0	9951766.0							8.49093	64.81302	61.62413													ENSG00000134317	GRHL1		0.82
chr2	9951361.0	9951985.0				6.347465	43.614575	41.36925																ENSG00000134317	GRHL1		0.53
chr2	9951395.0	9951782.0										5.29489	40.77478	37.53452										ENSG00000134317	GRHL1		0.77
chr2	9951441.0	9951853.0													3.81092	15.98091	12.50188							ENSG00000134317	GRHL1		0.61
chr2	9951491.0	9951704.0													2.93737	8.0832	5.11413							ENSG00000134317	GRHL1		0.95
chr2	10041807.0	10042004.0							2.15363	4.46295	2.56096													ENSG00000172059	KLF11		1.0
chr2	10042339.0	10042574.0													1.95045	4.25457	2.26352							ENSG00000172059	KLF11		1.0		1.0	1.0	upstream_gene_variant
chr2	10042770.0	10042952.0													1.96614	4.24335	2.26352							ENSG00000172059	KLF11		1.0
chr2	10042901.0	10043102.0							2.44807	5.98882	3.87825													ENSG00000172059	KLF11		1.0
chr2	10043288.0	10043575.0										5.85838	50.40667	47.2045										ENSG00000172059	KLF11		0.91
chr2	10043297.0	10043502.0							2.9347	9.18268	6.84799													ENSG00000172059	KLF11		1.0
chr2	10043302.0	10043558.0										2.80995	14.46948	11.69396										ENSG00000172059	KLF11		0.97
chr2	10043303.0	10043560.0							3.72456	13.25172	10.8996													ENSG00000172059	KLF11		0.96
chr2	10080471.0	10080621.0							2.28441	3.76827	1.97915													ENSG00000205795	CYS1		1.0
chr2	10080509.0	10080941.0													2.25094	4.48883	2.47613							ENSG00000205795	CYS1		1.0
chr2	10082835.0	10082985.0							2.47041	4.82936	2.86096													ENSG00000205795	CYS1		1.0
chr2	10084280.0	10084558.0				2.52747	4.86042	3.14855																ENSG00000205795	CYS1		1.0
chr2	10084282.0	10084471.0				2.83912	4.88948	3.13021																ENSG00000205795	CYS1		1.0
chr2	10084323.0	10084531.0				2.60391	5.54411	3.84088																ENSG00000205795	CYS1		1.0
chr2	10085021.0	10085262.0										2.70662	6.20052	3.89922										ENSG00000205795	CYS1		1.0
chr2	10085026.0	10085176.0							2.34792	4.19468	2.32118													ENSG00000205795	CYS1		1.0
chr2	10085026.0	10085200.0													2.68456	6.76795	4.12881							ENSG00000205795	CYS1		1.0
chr2	10085036.0	10085210.0													2.51362	5.8229	3.40661							ENSG00000205795	CYS1		1.0
chr2	10085067.0	10085337.0							3.03831	6.3252	4.23805													ENSG00000205795	CYS1		1.0
chr2	10085080.0	10085281.0										2.0445	4.41365	2.5556										ENSG00000205795	CYS1		1.0
chr2	10085102.0	10085347.0													2.62927	6.24666	3.75076							ENSG00000205795	CYS1		1.0
chr2	10119925.0	10120735.0										2.747426666666667	17.554893333333336	15.209289999999998										ENSG00000171848	RRM2		1.0
chr2	10119971.0	10120448.0													2.27944	4.58834	2.55729							ENSG00000171848	RRM2		1.0
chr2	10119971.0	10120674.0													2.61392	7.2639	4.47193							ENSG00000171848	RRM2		1.0
chr2	10119982.0	10120554.0							5.39135	46.39576	43.41455													ENSG00000171848	RRM2		1.0
chr2	10120033.0	10120754.0										4.72933	52.241585	49.343485										ENSG00000171848	RRM2		1.0
chr2	10120060.0	10120496.0													4.58399	26.33896	22.47851							ENSG00000171848	RRM2		1.0
chr2	10120092.0	10120683.0										3.39783	21.94691	19.32492										ENSG00000171848	RRM2		1.0
chr2	10120152.0	10120889.0				6.00928	186.595175	183.76406																ENSG00000171848	RRM2		1.0
chr2	10120152.0	10120917.0				5.92121	141.28859500000002	138.37735																ENSG00000171848	RRM2		1.0
chr2	10120172.0	10120727.0							6.04059	57.22331	54.10576													ENSG00000171848	RRM2		1.0
chr2	10120172.0	10120735.0							3.746965	32.81635	30.386565													ENSG00000171848	RRM2		1.0
chr2	10120172.0	10120887.0				5.98207	124.56208	121.6731																ENSG00000171848	RRM2		1.0
chr2	10120577.0	10120852.0													2.16116	5.02135	2.79589							ENSG00000171848	RRM2		1.0
chr2	10121851.0	10122026.0				1.76901	6.5009	4.65517																ENSG00000171848	RRM2		1.0
chr2	10121879.0	10123215.0				4.6588075	174.59505	172.2047775																ENSG00000171848	RRM2		0.64
chr2	10122115.0	10122884.0										6.43609	98.64153	95.35138										ENSG00000171848	RRM2		0.81
chr2	10122133.0	10122378.0							2.39963	8.27424	5.99439													ENSG00000171848	RRM2		1.0
chr2	10122133.0	10122872.0										8.0531	116.31649	112.750515										ENSG00000171848	RRM2		0.82
chr2	10122135.0	10122872.0							9.02591	161.84074	158.51168													ENSG00000171848	RRM2		0.82
chr2	10122178.0	10122368.0				2.03459	10.34374	8.37047																ENSG00000171848	RRM2		1.0
chr2	10122183.0	10122882.0							8.317655	122.149225	118.833315													ENSG00000171848	RRM2		0.8
chr2	10122187.0	10122872.0										5.712955	84.33354999999999	81.12102499999999										ENSG00000171848	RRM2		0.81
chr2	10122479.0	10122884.0							12.67704	198.70067	194.5955													ENSG00000171848	RRM2		0.64
chr2	10122509.0	10122961.0													3.26848	11.05926	7.46951							ENSG00000171848	RRM2		0.51
chr2	10122511.0	10122826.0													6.11046	47.61353	43.22259							ENSG00000171848	RRM2		0.72
chr2	10122525.0	10122814.0													4.60829	25.50581	21.19249							ENSG00000171848	RRM2		0.74
chr2	10297987.0	10298347.0				3.35653	20.38795	18.35067																ENSG00000115756	HPCAL1		1.0
chr2	10297988.0	10298157.0				2.60288	7.21582	5.34221																ENSG00000115756	HPCAL1		1.0
chr2	10298006.0	10298327.0										3.64725	18.91168	16.2661										ENSG00000115756	HPCAL1		1.0
chr2	10298007.0	10298421.0										2.77323	9.34515	6.828725										ENSG00000115756	HPCAL1		1.0
chr2	10301446.0	10301812.0										2.31677	8.13314	5.71584										ENSG00000115756	HPCAL1		1.0
chr2	10301498.0	10302027.0													2.47989	6.6748	4.05091							ENSG00000115756	HPCAL1		1.0
chr2	10301612.0	10301767.0										2.04521	4.78903	2.67444										ENSG00000115756	HPCAL1		1.0
chr2	10301618.0	10301768.0							2.42502	6.56402	4.46562													ENSG00000115756	HPCAL1		1.0
chr2	10301639.0	10301889.0							2.36967	5.92657	3.82025													ENSG00000115756	HPCAL1		1.0
chr2	10302049.0	10302251.0										1.9745	5.30133	3.26567										ENSG00000115756	HPCAL1		1.0
chr2	10302125.0	10303030.0										4.470526666666667	40.48549666666667	37.64932666666667										ENSG00000115756	HPCAL1		0.86
chr2	10302165.0	10303041.0							3.076515	11.327945	9.018085													ENSG00000115756	HPCAL1		0.84
chr2	10302180.0	10303094.0							4.71855	27.997640000000004	25.412205													ENSG00000115756	HPCAL1		0.79
chr2	10302386.0	10303079.0							3.12225	10.915225	8.526945													ENSG00000115756	HPCAL1		0.75
chr2	10302472.0	10303014.0										4.3619	29.694805	26.79638										ENSG00000115756	HPCAL1		0.8
chr2	10302527.0	10302692.0													2.37256	6.19524	3.68637							ENSG00000115756	HPCAL1		1.0
chr2	10302534.0	10302946.0										3.9791	29.79748	26.70811										ENSG00000115756	HPCAL1		0.9
chr2	10302542.0	10302945.0													2.391555	6.45892	3.916115							ENSG00000115756	HPCAL1		0.9
chr2	10447666.0	10449145.0										4.742075	45.6284	42.79605										ENSG00000115758	ODC1		0.55	ODC1
chr2	10448071.0	10449402.0							5.3000975	69.1750475	66.4690425													ENSG00000115758	ODC1		0.81	ODC1
chr2	10448204.0	10449307.0							6.3899566666666665	66.97726333333334	63.89885999999999													ENSG00000115758	ODC1		0.89	ODC1
chr2	10448204.0	10449336.0							8.97444	123.520575	119.884535													ENSG00000115758	ODC1		0.89	ODC1
chr2	10448213.0	10449129.0										4.32447	37.400765	34.290255										ENSG00000115758	ODC1		0.88	ODC1
chr2	10448244.0	10449164.0													3.932075	22.77462	19.130775							ENSG00000115758	ODC1		0.91	ODC1
chr2	10448281.0	10448504.0													2.57511	7.39262	4.57938							ENSG00000115758	ODC1		0.79	ODC1
chr2	10450097.0	10450315.0													2.07469	4.64038	2.5804							ENSG00000115758	ODC1		1.0	ODC1
chr2	10451978.0	10452145.0													2.13348	5.30991	3.09096							ENSG00000115758	ODC1		1.0	ODC1
chr2	10452033.0	10452199.0										2.1825	7.58213	5.22389										ENSG00000115758	ODC1		1.0	ODC1
chr2	10452341.0	10452816.0				8.65889	169.30344	166.27625																ENSG00000115758	ODC1		1.0	ODC1
chr2	10452359.0	10452798.0				8.23029	221.58401	218.64915																ENSG00000115758	ODC1		1.0	ODC1
chr2	10452360.0	10452816.0				8.69409	139.23293	136.28242																ENSG00000115758	ODC1		1.0	ODC1
chr2	10452462.0	10452681.0										2.48018	10.00514	7.60341										ENSG00000115758	ODC1		1.0	ODC1
chr2	10689328.0	10690693.0				7.101136666666666	56.60512	54.187556666666666																ENSG00000115761	NOL10		0.53
chr2	10689362.0	10690676.0				6.59405	55.718250000000005	53.36369																ENSG00000115761	NOL10		0.53
chr2	10689406.0	10690722.0				7.170706666666667	69.48807333333333	67.14641																ENSG00000115761	NOL10		0.57
chr2	10690391.0	10690629.0							3.95584	14.20246	11.82848													ENSG00000115761	NOL10		1.0
chr2	10690406.0	10690602.0							3.13418	8.42341	6.13777													ENSG00000115761	NOL10		1.0
chr2	10690409.0	10690669.0										4.88338	25.99593	23.22388										ENSG00000115761	NOL10		1.0
chr2	10690430.0	10690629.0										3.78501	15.33198	12.61958										ENSG00000115761	NOL10		1.0
chr2	10690455.0	10690629.0										2.29066	6.77819	4.50973										ENSG00000115761	NOL10		1.0
chr2	10691246.0	10691407.0													2.3933	5.37498	3.14362							ENSG00000115761	NOL10		1.0
chr2	10691528.0	10691701.0							2.33209	4.52218	2.60028													ENSG00000115761	NOL10		1.0
chr2	10691536.0	10691779.0													2.49666	5.47713	3.15165							ENSG00000115761	NOL10		1.0
chr2	10691591.0	10692021.0													2.21797	4.59798	2.50176							ENSG00000115761	NOL10		1.0
chr2	10693765.0	10693915.0													2.32058	4.73139	2.60984							ENSG00000115761	NOL10		1.0
chr2	10694466.0	10694656.0													2.81553	6.74097	4.10565							ENSG00000115761	NOL10		1.0
chr2	10716615.0	10717019.0										2.19103	4.82525	2.87924										ENSG00000143882	ATP6V1C2		0.96
chr2	10716700.0	10717018.0							2.89456	5.56157	3.46931													ENSG00000143882	ATP6V1C2		1.0
chr2	10716779.0	10717107.0													2.53394	5.60711	3.2799							ENSG00000143882	ATP6V1C2		1.0
chr2	10717590.0	10717864.0				3.90105	13.43851	11.50495																ENSG00000143882	ATP6V1C2		1.0
chr2	10717653.0	10717929.0				2.9099	6.51491	4.71395																ENSG00000143882	ATP6V1C2		1.0
chr2	10717694.0	10717946.0				2.41884	4.00081	2.29507																ENSG00000143882	ATP6V1C2		1.0
chr2	10720411.0	10720714.0										2.20331	3.76694	1.86411										ENSG00000143882	ATP6V1C2		1.0
chr2	10720503.0	10720678.0							3.01941	5.88739	3.7839													ENSG00000143882	ATP6V1C2		1.0
chr2	10720987.0	10721201.0							2.71493	5.08288	3.09849													ENSG00000143882	ATP6V1C2		1.0
chr2	10721017.0	10722227.0				4.925745	22.698685	20.64398																ENSG00000143882	ATP6V1C2		0.51
chr2	10721111.0	10721276.0							2.93091	5.65703	3.55836													ENSG00000143882	ATP6V1C2		1.0
chr2	10812335.0	10813276.0				8.521415	124.179005	121.61579																ENSG00000143870	PDIA6		0.52		1.0	0.0	intron_variant	0.0005518	1.0
chr2	10812593.0	10813083.0							9.36103	109.06973	105.5298													ENSG00000143870	PDIA6		0.61
chr2	10812623.0	10813137.0							7.66303	80.93676	77.6312													ENSG00000143870	PDIA6		0.68
chr2	10812637.0	10813093.0													6.33312	47.32776	42.94166							ENSG00000143870	PDIA6		0.68
chr2	10812647.0	10813048.0													6.66911	45.28392	40.65243							ENSG00000143870	PDIA6		0.66
chr2	10812710.0	10812960.0													3.20776	11.0015	7.44838							ENSG00000143870	PDIA6		0.7
chr2	10814787.0	10815050.0										1.92034	5.45533	3.40125										ENSG00000143870	PDIA6		1.0
chr2	10814840.0	10815048.0										1.88893	4.95006	2.93974										ENSG00000143870	PDIA6		1.0
chr2	10814840.0	10815050.0													2.37154	5.67825	3.33853							ENSG00000143870	PDIA6		1.0
chr2	10814862.0	10815012.0										1.71306	3.31757	1.53296										ENSG00000143870	PDIA6		1.0
chr2	10817469.0	10817683.0				4.79252	30.59826	28.3052																ENSG00000143870	PDIA6		1.0
chr2	10817469.0	10817704.0				4.02862	23.76772	21.60162																ENSG00000143870	PDIA6		1.0
chr2	10817477.0	10817691.0				3.32321	22.54207	20.48027																ENSG00000143870	PDIA6		1.0
chr2	10817583.0	10817777.0							1.98591	3.89922	2.0947													ENSG00000143870	PDIA6		1.0
chr2	10907114.0	10907418.0							2.24632	4.70334	2.74673													ENSG00000162975	KCNF1		1.0
chr2	10907149.0	10907381.0							2.17108	3.99354	2.11498													ENSG00000162975	KCNF1		1.0
chr2	10907160.0	10907521.0													2.433515	6.280425	3.780815							ENSG00000162975	KCNF1		1.0
chr2	10907171.0	10907466.0										1.99285	4.62685	2.74018										ENSG00000162975	KCNF1		1.0
chr2	10907182.0	10907402.0										2.36764	6.04554	3.89557										ENSG00000162975	KCNF1		1.0
chr2	10907196.0	10907436.0							2.03523	3.63375	1.85164													ENSG00000162975	KCNF1		1.0
chr2	10908027.0	10908432.0										1.98243	5.0054	3.03644										ENSG00000162975	KCNF1		1.0
chr2	10909761.0	10909990.0							1.96139	3.88515	2.07742													ENSG00000162975	KCNF1		1.0
chr2	10909763.0	10909989.0				3.54591	18.26878	16.26067																ENSG00000162975	KCNF1		1.0
chr2	10909763.0	10909990.0				3.25708	11.00905	9.01854																ENSG00000162975	KCNF1		1.0
chr2	10909766.0	10909990.0				3.29243	14.00037	11.98886																ENSG00000162975	KCNF1		1.0
chr2	10911448.0	10912102.0				5.2071	35.36539	33.06969																ENSG00000162975	KCNF1		0.74
chr2	10911539.0	10912068.0							3.06602	11.972015	9.699775													ENSG00000162975	KCNF1		0.75
chr2	10911546.0	10912096.0				7.39776	74.36037	71.92596																ENSG00000162975	KCNF1		0.71
chr2	10911719.0	10912087.0				6.79573	43.6636	41.24549																ENSG00000162975	KCNF1		0.58
chr2	10911748.0	10912057.0										2.60634	9.6616	7.27176										ENSG00000162975	KCNF1		0.6
chr2	10911760.0	10912045.0										2.4656	7.43721	5.02256										ENSG00000162975	KCNF1		0.61
chr2	10911766.0	10912045.0							3.63747	17.1116	14.55898													ENSG00000162975	KCNF1		0.6
chr2	10911766.0	10912060.0							3.25866	14.0267	11.52314													ENSG00000162975	KCNF1		0.57
chr2	10911767.0	10911989.0										1.84676	4.4813	2.6141										ENSG00000162975	KCNF1		0.75
chr2	11129821.0	11130444.0				5.478125	52.327005	50.030645																ENSG00000150873	C2orf50		1.0
chr2	11129857.0	11130394.0				6.220955	103.65772	101.304775																ENSG00000150873	C2orf50		1.0
chr2	11129865.0	11130184.0							5.78933	47.05126	44.23355													ENSG00000150873	C2orf50		1.0
chr2	11129870.0	11130411.0				4.53271	41.519295	39.30654																ENSG00000150873	C2orf50		1.0
chr2	11129871.0	11130200.0										4.22439	30.08519	27.25231										ENSG00000150873	C2orf50		1.0
chr2	11129873.0	11130170.0							3.71445	18.56758	15.9601													ENSG00000150873	C2orf50		1.0
chr2	11129878.0	11130358.0							5.33252	35.78704	32.93213													ENSG00000150873	C2orf50		1.0
chr2	11129888.0	11130140.0										3.03811	13.33172	10.67035										ENSG00000150873	C2orf50		1.0
chr2	11129941.0	11130439.0										2.02591	5.962705	3.823535										ENSG00000150873	C2orf50		1.0
chr2	11130005.0	11130155.0													2.30747	6.26457	3.73887							ENSG00000150873	C2orf50		1.0
chr2	11130267.0	11130449.0													2.33593	6.65036	4.031							ENSG00000150873	C2orf50		1.0
chr2	11130281.0	11130473.0													2.39589	6.95198	4.28593							ENSG00000150873	C2orf50		1.0
chr2	11132085.0	11132699.0													2.5602	7.76645	4.87466							ENSG00000150873	C2orf50		1.0
chr2	11132318.0	11133306.0							4.17845	24.69276	22.13252													ENSG00000150873	C2orf50		0.82
chr2	11132324.0	11132508.0													2.22081	5.28241	2.99547							ENSG00000150873	C2orf50		1.0
chr2	11132334.0	11133369.0										5.4916	47.296544999999995	44.266365										ENSG00000150873	C2orf50		0.77
chr2	11132366.0	11132516.0										1.91194	3.75991	1.85778										ENSG00000150873	C2orf50		1.0
chr2	11132418.0	11133531.0							3.184085	14.593165	12.328905													ENSG00000150873	C2orf50		0.64
chr2	11132592.0	11133319.0				7.997755	81.97283999999999	79.29279																ENSG00000150873	C2orf50		0.74
chr2	11132613.0	11133352.0				8.242505	135.19728	132.516895																ENSG00000150873	C2orf50		0.7
chr2	11132635.0	11133389.0							3.839035	18.52068	15.939205													ENSG00000150873	C2orf50		0.65
chr2	11132643.0	11133314.0										3.64741	24.55957	21.57583										ENSG00000150873	C2orf50		0.72
chr2	11132672.0	11133393.0										5.05424	36.954845	34.00613										ENSG00000150873	C2orf50		0.63
chr2	11132936.0	11133211.0													2.64484	8.17881	5.28557							ENSG00000150873	C2orf50		0.7
chr2	11152606.0	11153317.0													2.4874	6.70807	4.07848							ENSG00000162976	SLC66A3		1.0
chr2	11154661.0	11154822.0							1.93868	4.68699	2.70965													ENSG00000162976	SLC66A3		1.0
chr2	11154668.0	11155848.0				8.150353333333333	196.47877000000005	193.73488																ENSG00000162976	SLC66A3		0.68
chr2	11154668.0	11155864.0				7.354843333333334	94.48808666666666	91.88760333333336																ENSG00000162976	SLC66A3		0.67
chr2	11154668.0	11155903.0				5.802346666666668	72.91592	70.43597																ENSG00000162976	SLC66A3		0.65
chr2	11154702.0	11155832.0							6.704983333333334	111.75264333333332	108.78432666666669													ENSG00000162976	SLC66A3		0.68
chr2	11154912.0	11155848.0							7.760624999999999	94.45219	91.046035													ENSG00000162976	SLC66A3		0.59
chr2	11154924.0	11155706.0													3.217443333333333	13.322813333333334	10.004476666666667							ENSG00000162976	SLC66A3		0.69
chr2	11154994.0	11155794.0							7.796625	103.4805	100.00457													ENSG00000162976	SLC66A3		0.59
chr2	11155007.0	11155827.0										6.3332733333333335	73.09342	69.84161666666667										ENSG00000162976	SLC66A3		0.56
chr2	11155012.0	11155848.0										6.764105	70.896105	67.526685										ENSG00000162976	SLC66A3		0.54
chr2	11155087.0	11155808.0										3.9565933333333327	36.93222	33.83987										ENSG00000162976	SLC66A3		0.53
chr2	11155108.0	11155304.0													2.41318	6.90646	4.24265							ENSG00000162976	SLC66A3		1.0
chr2	11155145.0	11155306.0													2.88832	9.87708	6.54473							ENSG00000162976	SLC66A3		1.0
chr2	11344451.0	11345411.0				3.0339425	17.263925	15.2449025																ENSG00000134318	ROCK2		0.81					0.0051805	2.0
chr2	11344489.0	11345293.0										5.001775	42.11781499999999	39.24836										ENSG00000134318	ROCK2		0.82					0.0051805	2.0
chr2	11344728.0	11344927.0													2.9031	8.49651	5.55967							ENSG00000134318	ROCK2		1.0
chr2	11344839.0	11345562.0													2.63034	5.94017	3.47713							ENSG00000134318	ROCK2		1.0					0.0051805	2.0
chr2	11345083.0	11345294.0													2.14889	4.23503	2.26188							ENSG00000134318	ROCK2		1.0					0.008543	1.0
chr2	11347043.0	11347216.0													2.47006	6.07748	3.5812							ENSG00000134318	ROCK2		1.0
chr2	11466016.0	11466471.0										9.47464	97.00616	93.53622										ENSG00000169016	E2F6		0.68
chr2	11466035.0	11466386.0										10.49361	101.19679	97.57189										ENSG00000169016	E2F6		0.64
chr2	11466043.0	11466816.0							6.091035	49.30852	46.75457													ENSG00000169016	E2F6		0.85
chr2	11466044.0	11466394.0							10.63479	87.49373	84.11498													ENSG00000169016	E2F6		0.67
chr2	11466083.0	11466569.0										6.32255	59.4814	56.03201										ENSG00000169016	E2F6		0.84
chr2	11466182.0	11466363.0													2.85392	8.46774	5.53357							ENSG00000169016	E2F6		1.0
chr2	11466502.0	11466771.0										2.36726	5.91625	3.63819										ENSG00000169016	E2F6		1.0
chr2	11466555.0	11466709.0										2.06876	4.5184	2.55175										ENSG00000169016	E2F6		1.0
chr2	11466628.0	11467516.0													2.526085	6.5458549999999995	4.02405							ENSG00000169016	E2F6		1.0
chr2	11466635.0	11466834.0													2.53165	5.7443	3.3678							ENSG00000169016	E2F6		1.0
chr2	11467156.0	11467356.0													2.8887	7.89472	4.9555							ENSG00000169016	E2F6		1.0
chr2	11467201.0	11467404.0							2.26074	4.87357	2.87919													ENSG00000169016	E2F6		1.0
chr2	11467235.0	11467404.0													2.46129	5.76678	3.41043							ENSG00000169016	E2F6		1.0
chr2	11468055.0	11468274.0													3.00413	9.48929	6.21995							ENSG00000169016	E2F6		1.0
chr2	11468119.0	11468377.0													3.14788	10.72882	7.55949							ENSG00000169016	E2F6		1.0
chr2	11468922.0	11469103.0													2.36011	5.37738	3.0703							ENSG00000169016	E2F6		1.0
chr2	11529441.0	11529598.0													2.30906	4.5693	2.52354							ENSG00000196208	GREB1		1.0
chr2	11529447.0	11529609.0							2.66854	4.63973	2.70878													ENSG00000196208	GREB1		1.0
chr2	11530654.0	11531223.0													4.04539	13.9969	10.04059							ENSG00000196208	GREB1		1.0
chr2	11530711.0	11531333.0							2.69542	4.86864	2.89666													ENSG00000196208	GREB1		1.0
chr2	11530901.0	11531144.0										2.3488	3.94437	2.07674										ENSG00000196208	GREB1		1.0
chr2	11530901.0	11531347.0							2.5	3.7862	1.98852													ENSG00000196208	GREB1		1.0
chr2	11530906.0	11531347.0													2.75229	6.68983	4.04334							ENSG00000196208	GREB1		1.0
chr2	11531002.0	11531369.0										2.17163	4.63943	2.75107										ENSG00000196208	GREB1		1.0
chr2	11531068.0	11531376.0							2.555	4.20447	2.30363													ENSG00000196208	GREB1		1.0
chr2	11532213.0	11532875.0				3.764195	9.16324	7.308975																ENSG00000196208	GREB1		1.0
chr2	11532338.0	11532953.0				9.4197	47.41803	45.13886																ENSG00000196208	GREB1		1.0
chr2	11532482.0	11532818.0				5.72695	16.57395	14.47025																ENSG00000196208	GREB1		1.0
chr2	11532724.0	11532943.0													2.40269	4.75091	2.61746							ENSG00000196208	GREB1		1.0
chr2	11532725.0	11532953.0										2.15909	3.31548	1.53136										ENSG00000196208	GREB1		1.0
chr2	11533371.0	11533555.0							3.06258	6.39222	4.2315													ENSG00000196208	GREB1		1.0
chr2	11742102.0	11742289.0													2.05672	4.37192	2.3172							ENSG00000134324	LPIN1		1.0
chr2	11743048.0	11743240.0													2.10795	4.58722	2.55672							ENSG00000134324	LPIN1		1.0
chr2	11743653.0	11743927.0										1.8483	4.91518	2.9578										ENSG00000134324	LPIN1		1.0
chr2	11744038.0	11744574.0				19.10903	1002.1347	997.72821																ENSG00000134324	LPIN1		1.0
chr2	11744042.0	11744819.0				10.14516	320.72446	317.503915																ENSG00000134324	LPIN1		1.0
chr2	11744047.0	11744838.0				10.58525	273.814405	270.702925																ENSG00000134324	LPIN1		1.0
chr2	11744059.0	11744461.0							9.49193	147.21967	143.75412													ENSG00000134324	LPIN1		1.0
chr2	11744069.0	11744441.0							12.53659	186.23906	182.21031													ENSG00000134324	LPIN1		1.0
chr2	11744092.0	11744458.0							10.56413	163.47285	159.5574													ENSG00000134324	LPIN1		1.0
chr2	11744101.0	11744383.0													3.4463	16.00526	12.52518							ENSG00000134324	LPIN1		1.0
chr2	11744101.0	11744456.0										8.84367	131.89703	128.17221										ENSG00000134324	LPIN1		1.0
chr2	11744106.0	11744431.0										9.16066	118.42173	114.66757										ENSG00000134324	LPIN1		1.0
chr2	11744111.0	11744473.0										6.30362	81.96223	78.29437										ENSG00000134324	LPIN1		1.0
chr2	11744121.0	11744372.0													2.73717	8.95336	5.77594							ENSG00000134324	LPIN1		1.0
chr2	11746397.0	11746764.0										3.02784	19.8175	16.90729										ENSG00000134324	LPIN1		0.64
chr2	11746406.0	11746704.0													2.25585	6.12877	3.62453							ENSG00000134324	LPIN1		0.76
chr2	11746406.0	11746802.0							4.11831	34.14133	31.45627													ENSG00000134324	LPIN1		0.57
chr2	11746416.0	11746824.0							4.03516	30.83802	28.02359													ENSG00000134324	LPIN1		0.53
chr2	11746462.0	11746792.0							3.05378	14.99199	12.48948													ENSG00000134324	LPIN1		0.52
chr2	12712154.0	12712356.0													2.5153	6.83148	4.18322							ENSG00000071575	TRIB2		1.0
chr2	12714957.0	12715122.0				2.44999	12.22055	10.31142																ENSG00000071575	TRIB2		1.0
chr2	12714957.0	12715137.0				2.56169	11.59295	9.63185																ENSG00000071575	TRIB2		1.0
chr2	12715215.0	12715612.0													2.19378	4.61743	2.58153							ENSG00000071575	TRIB2		1.0
chr2	12715325.0	12715602.0										1.93715	4.84043	2.89275										ENSG00000071575	TRIB2		1.0
chr2	12716016.0	12716245.0							2.56911	8.40271	6.11787													ENSG00000071575	TRIB2		1.0
chr2	12716016.0	12716250.0				4.60141	39.75272	37.36947																ENSG00000071575	TRIB2		1.0
chr2	12716026.0	12716238.0							2.86281	13.29462	10.94169													ENSG00000071575	TRIB2		1.0
chr2	12716084.0	12716245.0							2.40906	8.06906	5.79722													ENSG00000071575	TRIB2		1.0
chr2	12716374.0	12717134.0							4.734859999999999	41.03129	38.32525													ENSG00000071575	TRIB2		0.74
chr2	12716375.0	12717098.0										2.80893	10.58298	8.19528										ENSG00000071575	TRIB2		0.78
chr2	12716396.0	12717124.0							4.281965	32.43626	29.695205													ENSG00000071575	TRIB2		0.74
chr2	12716482.0	12717060.0							3.913295	23.781035	21.238805													ENSG00000071575	TRIB2		0.79
chr2	12716489.0	12716880.0										3.74516	24.66855	21.66343										ENSG00000071575	TRIB2		1.0
chr2	12716669.0	12717064.0													2.11421	4.814814999999999	2.63891							ENSG00000071575	TRIB2		0.68
chr2	14632273.0	14632891.0										5.3483	71.06259	68.15749										ENSG00000162981	LRATD1		0.72
chr2	14632465.0	14632891.0				9.75439	256.67734	253.65642																ENSG00000162981	LRATD1		0.59
chr2	14632467.0	14632891.0				9.95208	169.50008	166.4339				10.18936	144.95084	141.00505										ENSG00000162981	LRATD1		0.59
chr2	14632467.0	14632893.0										7.12924	93.89271	90.11599										ENSG00000162981	LRATD1		0.59
chr2	14632482.0	14632807.0													2.37288	5.04097	2.8712							ENSG00000162981	LRATD1		0.72
chr2	14632489.0	14632826.0													3.38689	10.89447	7.41112							ENSG00000162981	LRATD1		0.68
chr2	14632552.0	14632849.0													3.88489	16.8785	13.36066							ENSG00000162981	LRATD1		0.56
chr2	15561187.0	15561496.0										5.55813	26.63806	23.71957										ENSG00000151779	NBAS		0.52
chr2	15562743.0	15562921.0													2.82847	7.13514	4.36548							ENSG00000151779	NBAS		1.0
chr2	15562747.0	15563431.0													2.5652	6.01274	3.52662							ENSG00000151779	NBAS		1.0
chr2	15562751.0	15562922.0							1.33568	6.94564	4.74287													ENSG00000151779	NBAS		1.0
chr2	15563323.0	15563667.0							1.80584	30.09075	27.31306													ENSG00000151779	NBAS		1.0
chr2	15563328.0	15563769.0							1.89482	34.40787	31.54535													ENSG00000151779	NBAS		1.0
chr2	15563362.0	15563588.0							1.67902	22.67625	20.1433													ENSG00000151779	NBAS		1.0
chr2	15563362.0	15563698.0													2.73279	6.1237	3.6494							ENSG00000151779	NBAS		1.0
chr2	15563438.0	15563698.0													2.37192	4.65145	2.58942							ENSG00000151779	NBAS		1.0
chr2	15563502.0	15563710.0													2.52503	5.72061	3.32659							ENSG00000151779	NBAS		1.0
chr2	15563852.0	15564122.0							1.57878	15.93951	13.38947													ENSG00000151779	NBAS		1.0		1.0	1.0	upstream_gene_variant
chr2	15563852.0	15564130.0										2.40047	6.84416	4.56949										ENSG00000151779	NBAS		1.0		1.0	1.0	upstream_gene_variant
chr2	15563940.0	15564112.0													2.29336	4.27534	2.28662							ENSG00000151779	NBAS		1.0		1.0	1.0	upstream_gene_variant
chr2	15564532.0	15564731.0													2.4236	4.54989	2.52624							ENSG00000151779	NBAS		1.0
chr2	15587582.0	15587768.0													2.70982	7.51575	4.68213							ENSG00000079785	DDX1		1.0
chr2	15588360.0	15588654.0							2.06376	77.94931	74.88761													ENSG00000079785	DDX1		1.0
chr2	15588360.0	15588658.0							2.12319	76.73852	73.44626													ENSG00000079785	DDX1		1.0
chr2	15588360.0	15588685.0							2.0195	66.74458	63.56242													ENSG00000079785	DDX1		1.0
chr2	15588373.0	15588563.0										2.27933	7.42228	5.14733										ENSG00000079785	DDX1		1.0
chr2	15591035.0	15591246.0							1.95212	57.00664	53.91614													ENSG00000079785	DDX1		1.0
chr2	15591038.0	15591251.0							1.90446	50.77372	47.72156													ENSG00000079785	DDX1		1.0
chr2	15591045.0	15591257.0							1.86347	52.16828	49.30463													ENSG00000079785	DDX1		1.0
chr2	15591070.0	15591224.0													2.29378	4.51779	2.48195							ENSG00000079785	DDX1		1.0
chr2	15591491.0	15592074.0													3.09888	8.836829999999999	5.73674							ENSG00000079785	DDX1		0.65
chr2	15591517.0	15592074.0													3.48101	12.44898	9.1534							ENSG00000079785	DDX1		0.63
chr2	15936803.0	15937006.0													2.56835	6.17312	3.6622							ENSG00000134323	MYCN		1.0	MYCN
chr2	15936867.0	15937041.0													2.68643	6.29273	3.76532							ENSG00000134323	MYCN		1.0	MYCN
chr2	15938373.0	15938634.0													2.75335	7.69766	4.87292							ENSG00000134323	MYCN		1.0	MYCN
chr2	15939273.0	15939450.0													2.1731	4.43055	2.36501							ENSG00000134323	MYCN		1.0	MYCN
chr2	15939562.0	15940880.0							3.923303333333333	638.1570833333334	633.07697													ENSG00000134323	MYCN		0.75	MYCN
chr2	15939590.0	15941298.0				4.8375225	66.15074249999999	63.8580875																ENSG00000134323	MYCN		0.56	MYCN
chr2	15939599.0	15941365.0							2.9443220000000005	490.660272	486.79317													ENSG00000134323	MYCN		0.54	MYCN
chr2	15939601.0	15940822.0							3.5923366666666667	529.4587166666666	524.55526													ENSG00000134323	MYCN		0.78	MYCN
chr2	15939672.0	15941315.0				4.421476	50.709512	48.4119																ENSG00000134323	MYCN		0.53	MYCN
chr2	15939674.0	15940645.0										2.7599766666666667	14.517296666666669	11.849759999999998										ENSG00000134323	MYCN		0.9	MYCN
chr2	15939682.0	15939855.0													2.39112	5.10567	2.92438							ENSG00000134323	MYCN		1.0	MYCN
chr2	15939682.0	15940687.0										5.085694999999999	40.21906	37.139425										ENSG00000134323	MYCN		0.86	MYCN
chr2	15939687.0	15941248.0				5.166790000000001	58.83224	56.420208																ENSG00000134323	MYCN		0.55	MYCN
chr2	15939692.0	15940889.0										3.19298	19.233293333333336	16.6259										ENSG00000134323	MYCN		0.72	MYCN
chr2	16665563.0	16666294.0				3.14165	8.20106	6.329183333333333																ENSG00000197872	CYRIA		0.63		1.0	0.0
chr2	16665782.0	16666151.0							3.24138	12.00784	9.56424													ENSG00000197872	CYRIA		0.86
chr2	16666543.0	16666777.0							2.35789	4.98769	2.96442													ENSG00000197872	CYRIA		1.0
chr2	16666609.0	16666828.0				2.29258	3.91124	2.20946																ENSG00000197872	CYRIA		1.0
chr2	16666627.0	16666789.0										2.47211	7.19382	4.94152										ENSG00000197872	CYRIA		1.0
chr2	16669725.0	16670020.0													3.17125	8.14009	5.16976							ENSG00000197872	CYRIA		1.0
chr2	17517923.0	17518961.0										8.180735	61.789755	58.86617										ENSG00000214842,ENSG00000214842	RAD51AP2,RAD51AP2	0.5	0.5
chr2	17517935.0	17518938.0				11.346565	175.20681	172.67319																ENSG00000214842,ENSG00000214842	RAD51AP2,RAD51AP2	0.5	0.5
chr2	17518136.0	17518995.0										15.79943	140.49557	136.58099										ENSG00000214842	RAD51AP2		0.65
chr2	17518179.0	17518734.0													2.7974449999999997	5.240825	3.009365							ENSG00000214842	RAD51AP2		0.53
chr2	17518246.0	17518751.0													4.741255	14.816125	11.41363							ENSG00000214842	RAD51AP2		0.62
chr2	17519803.0	17519960.0													2.86567	5.4854	3.17998							ENSG00000214842	RAD51AP2		1.0
chr2	17536325.0	17536518.0													2.74314	5.32517	3.02799							ENSG00000163032	VSNL1		1.0
chr2	17538018.0	17538215.0							2.58738	10.14581	7.88532													ENSG00000163032	VSNL1		1.0
chr2	17538426.0	17539465.0				4.978409999999999	42.610373333333335	40.41407																ENSG00000163032	VSNL1		1.0					0.006496	1.0
chr2	17538450.0	17539522.0				3.90359	22.89904	20.868456666666663																ENSG00000163032	VSNL1		1.0					0.006496	1.0
chr2	17538478.0	17539331.0				7.27186	97.998885	95.65364																ENSG00000163032	VSNL1		1.0					0.006496	1.0
chr2	17538688.0	17539320.0							6.08245	60.51972	57.5864													ENSG00000163032	VSNL1		1.0					0.006496	1.0
chr2	17538826.0	17539455.0										6.44139	57.75108	54.47867										ENSG00000163032	VSNL1		1.0					0.006496	1.0
chr2	17538834.0	17539390.0							7.10798	66.82633	63.61938													ENSG00000163032	VSNL1		1.0					0.006496	1.0
chr2	17538836.0	17539331.0										3.53279	21.29209	18.35126										ENSG00000163032	VSNL1		1.0					0.006496	1.0
chr2	17538841.0	17539281.0							5.24951	33.04569	30.22689													ENSG00000163032	VSNL1		1.0					0.006496	1.0
chr2	17538851.0	17539485.0										6.56543	69.91822	66.66469										ENSG00000163032	VSNL1		1.0					0.006496	1.0
chr2	17538933.0	17539191.0													2.57946	5.76493	3.3634							ENSG00000163032	VSNL1		1.0					0.006496	1.0
chr2	17539616.0	17539830.0										2.21402	7.02629	4.73481										ENSG00000163032	VSNL1		1.0
chr2	17539655.0	17540853.0							5.028386666666667	34.25903	31.535613333333337													ENSG00000163032	VSNL1		0.87					0.006674	1.0
chr2	17539680.0	17540833.0							4.476226666666666	34.20080333333333	31.530963333333332													ENSG00000163032	VSNL1		0.88					0.006674	1.0
chr2	17539701.0	17539889.0							2.48778	9.36252	7.12918													ENSG00000163032	VSNL1		1.0
chr2	17539707.0	17539857.0										1.81416	3.88885	2.06466										ENSG00000163032	VSNL1		1.0
chr2	17539717.0	17540148.0										2.0550550000000003	5.08585	3.00424										ENSG00000163032	VSNL1		1.0
chr2	17539920.0	17540833.0										4.7293	43.143935	39.968335										ENSG00000163032	VSNL1		0.85					0.006674	1.0
chr2	17540005.0	17541039.0				3.7612366666666666	26.1835	24.185203333333337																ENSG00000163032	VSNL1		0.67					0.006674	1.0
chr2	17540015.0	17540866.0										4.83113	46.5444	43.71075										ENSG00000163032	VSNL1		0.8					0.006674	1.0
chr2	17540029.0	17540853.0							5.960415	75.34315	72.72274													ENSG00000163032	VSNL1		0.81					0.006674	1.0
chr2	17540181.0	17541121.0				4.75882	31.123455	28.933225																ENSG00000163032	VSNL1		0.55					0.006674	1.0
chr2	17540207.0	17541067.0				5.870725	68.95266500000001	66.74482499999999																ENSG00000163032	VSNL1		0.57					0.006674	1.0
chr2	17540287.0	17540853.0										9.43644	110.83309	107.13585										ENSG00000163032	VSNL1		0.72					0.006674	1.0
chr2	17540307.0	17540464.0													2.63158	5.16741	2.97483							ENSG00000163032	VSNL1		1.0					0.006674	1.0
chr2	17540376.0	17540666.0													3.00752	7.19986	4.41928							ENSG00000163032	VSNL1		1.0					0.006674	1.0
chr2	17540441.0	17540706.0													3.37591	10.39806	7.25144							ENSG00000163032	VSNL1		0.96
chr2	17752938.0	17754967.0				5.645728	90.856556	88.32997599999999																ENSG00000163029,ENSG00000178295	SMC6,GEN1		0.57,0.57		1.0	1.0
chr2	17753141.0	17754745.0							5.4852050000000006	45.547505	42.894825													ENSG00000163029,ENSG00000178295	SMC6,GEN1		0.58,0.58		1.0	1.0
chr2	17753171.0	17753563.0													2.515825	5.488695	3.139							ENSG00000163029,ENSG00000178295	SMC6,GEN1	1.0	1.0		1.0	1.0
chr2	17753171.0	17754699.0										5.523366666666667	42.59561	39.67270666666666										ENSG00000163029,ENSG00000178295	SMC6,GEN1		0.58,0.58		1.0	1.0
chr2	17753179.0	17754632.0							5.255856666666666	32.775443333333335	30.121863333333337													ENSG00000163029,ENSG00000178295	SMC6,GEN1		0.57,0.57		1.0	1.0
chr2	17753179.0	17754714.0				7.364526000000001	161.56351	158.938178																ENSG00000163029,ENSG00000178295	SMC6,GEN1		0.59,0.59		1.0	1.0
chr2	17753184.0	17754241.0							6.933975	50.387665	47.40101													ENSG00000163029,ENSG00000178295	SMC6,GEN1	0.59	0.9		1.0	1.0
chr2	17753185.0	17754436.0										4.7950539999999995	27.093364	24.319394										ENSG00000163029,ENSG00000163029,ENSG00000178295	SMC6,SMC6,GEN1	0.5	0.5,0.5		1.0	1.0
chr2	17753187.0	17753389.0													2.73973	4.9838	2.80443							ENSG00000163029,ENSG00000178295	SMC6,GEN1	1.0	1.0		1.0	1.0
chr2	17753196.0	17754401.0										5.62852	43.888615	40.6233										ENSG00000163029,ENSG00000178295	SMC6,GEN1	0.51	0.78		1.0	1.0
chr2	17753202.0	17754718.0				7.1546199999999995	105.371226	102.651366																ENSG00000163029,ENSG00000178295	SMC6,GEN1		0.6,0.6		1.0	1.0
chr2	17753730.0	17754219.0													3.49619	11.33332	8.11508							ENSG00000163029,ENSG00000178295	SMC6,GEN1		0.84,0.84
chr2	17753886.0	17754086.0													3.03239	6.11479	3.62004							ENSG00000163029,ENSG00000178295	SMC6,GEN1		1.0,1.0
chr2	17754315.0	17754706.0							2.360075	5.574795	3.570205													ENSG00000163029,ENSG00000178295	SMC6,GEN1	1.0	1.0
chr2	17754536.0	17754686.0										2.21203	5.90971	3.77648										ENSG00000163029,ENSG00000178295	SMC6,GEN1	1.0	1.0
chr2	17754747.0	17754991.0													2.84974	5.61989	3.29019							ENSG00000163029,ENSG00000178295	SMC6,GEN1	1.0	1.0
chr2	17757380.0	17757555.0													3.01508	6.4534	3.8486							ENSG00000163029,ENSG00000178295	SMC6,GEN1	1.0	1.0
chr2	17812564.0	17812804.0													2.65018	6.32252	3.78789							ENSG00000151379	MSGN1		1.0
chr2	17813052.0	17813310.0				2.95025	4.96578	3.1903																ENSG00000151379	MSGN1		1.0
chr2	17813071.0	17813221.0				2.86079	5.11766	3.38298																ENSG00000151379	MSGN1		1.0
chr2	17813718.0	17813972.0							6.08899	30.98216	28.16591													ENSG00000151379	MSGN1		1.0
chr2	17813718.0	17814045.0							9.55844	59.7085	56.78168													ENSG00000151379	MSGN1		1.0
chr2	17813722.0	17813973.0							5.94752	24.56377	21.87169													ENSG00000151379	MSGN1		1.0
chr2	17813754.0	17813910.0										2.19058	3.50939	1.69486										ENSG00000151379	MSGN1		1.0
chr2	17815699.0	17816032.0							3.64063	9.90989	7.56069													ENSG00000151379	MSGN1		1.0
chr2	17815717.0	17815941.0							2.38892	4.70643	2.74968													ENSG00000151379	MSGN1		1.0
chr2	17815730.0	17816086.0										2.53	7.18524	4.86032										ENSG00000151379	MSGN1		1.0
chr2	17815747.0	17816159.0				2.71022	4.58182	2.88111																ENSG00000151379	MSGN1		1.0
chr2	17815752.0	17815914.0				2.74741	5.17031	3.4784																ENSG00000151379	MSGN1		1.0
chr2	17815830.0	17816085.0										2.16648	3.33523	1.54816										ENSG00000151379	MSGN1		1.0
chr2	17815833.0	17815988.0										2.77953	5.42627	3.34627										ENSG00000151379	MSGN1		1.0
chr2	17815833.0	17816168.0							2.98826	7.13722	5.00251													ENSG00000151379	MSGN1		1.0
chr2	17815843.0	17816187.0													3.24098	8.58659	5.49996							ENSG00000151379	MSGN1		1.0
chr2	17816032.0	17816231.0							2.6949	6.16069	4.03804													ENSG00000151379	MSGN1		1.0
chr2	17873852.0	17874002.0										2.17675	4.01231	2.07469										ENSG00000170745	KCNS3		1.0	KCNS3
chr2	17874126.0	17874319.0										2.19893	6.06253	3.91221										ENSG00000170745	KCNS3		1.0	KCNS3
chr2	17874247.0	17874455.0										2.17216	4.21224	2.31356										ENSG00000170745	KCNS3		1.0	KCNS3
chr2	17874448.0	17874598.0										2.01313	3.28564	1.50621										ENSG00000170745	KCNS3		1.0	KCNS3
chr2	17875838.0	17876592.0													2.360145	4.868285	2.7845500000000003							ENSG00000170745	KCNS3		1.0	KCNS3
chr2	17876120.0	17876300.0													2.38832	4.96541	2.78986							ENSG00000170745	KCNS3		1.0	KCNS3
chr2	17876664.0	17876841.0										2.11726	3.91657	1.99263										ENSG00000170745	KCNS3		1.0	KCNS3
chr2	17877831.0	17878183.0										2.64211	6.76208	4.53418										ENSG00000170745	KCNS3		1.0	KCNS3
chr2	17878014.0	17878164.0										2.21592	6.1514	3.96689										ENSG00000170745	KCNS3		1.0	KCNS3
chr2	17878293.0	17878525.0										2.15947	4.06129	2.11624										ENSG00000170745	KCNS3		1.0	KCNS3
chr2	17878369.0	17878794.0							3.01741	9.35475	7.02908													ENSG00000170745	KCNS3		0.7	KCNS3
chr2	18560610.0	18560912.0													5.76172	27.10786	22.70506							ENSG00000240857,ENSG00000250741	RDH14,NT5C1B-RDH14	1.0	0.86		1.0	1.0	upstream_gene_variant
chr2	18562089.0	18562320.0													2.6469	5.52613	3.19152							ENSG00000240857,ENSG00000250741	RDH14,NT5C1B-RDH14	1.0	1.0
chr2	18562151.0	18562642.0													2.67559	6.09493	3.62614							ENSG00000240857,ENSG00000250741	RDH14,NT5C1B-RDH14	1.0	1.0
chr2	18590596.0	18590746.0							2.56265	3.92802	2.0566													ENSG00000250741,ENSG00000185013	NT5C1B-RDH14,NT5C1B		1.0,1.0
chr2	18590989.0	18591139.0							2.58565	4.5804	2.66635													ENSG00000250741,ENSG00000185013	NT5C1B-RDH14,NT5C1B		1.0,1.0
chr2	18591289.0	18591615.0													2.23176	4.30781	2.26404							ENSG00000250741,ENSG00000185013	NT5C1B-RDH14,NT5C1B		1.0,1.0
chr2	18591355.0	18591505.0										2.24719	4.93713	2.97689										ENSG00000250741,ENSG00000185013	NT5C1B-RDH14,NT5C1B		1.0,1.0
chr2	18591463.0	18591616.0							2.66312	4.78425	2.82008													ENSG00000250741,ENSG00000185013	NT5C1B-RDH14,NT5C1B		1.0,1.0
chr2	19358301.0	19359175.0							3.076845	13.89047	11.5255													ENSG00000143867	OSR1		0.63
chr2	19358366.0	19359197.0							2.939825	12.40993	9.95953													ENSG00000143867	OSR1		0.69
chr2	19358771.0	19359201.0							2.58747	8.20006	5.92306													ENSG00000143867	OSR1		1.0
chr2	19358834.0	19358994.0										2.01904	4.39387	2.36293										ENSG00000143867	OSR1		1.0
chr2	19358849.0	19359100.0										2.54335	9.57231	7.18557										ENSG00000143867	OSR1		1.0
chr2	19360833.0	19361095.0													2.66223	7.94732	5.00806							ENSG00000143867	OSR1		1.0
chr2	19360838.0	19361088.0													2.34451	5.94372	3.48023							ENSG00000143867	OSR1		1.0
chr2	19361648.0	19361914.0							2.65252	9.46854	7.23213													ENSG00000143867	OSR1		1.0
chr2	19361705.0	19361953.0										2.10263	5.45758	3.37489										ENSG00000143867	OSR1		1.0
chr2	19362855.0	19363290.0										3.36842	16.4434	13.85079										ENSG00000143867	OSR1		1.0
chr2	19362881.0	19363286.0				9.57579	119.62912	116.76165																ENSG00000143867	OSR1		1.0
chr2	19362881.0	19363307.0				9.40418	167.39684	164.61284																ENSG00000143867	OSR1		1.0
chr2	19362890.0	19363307.0				8.7573	122.07112	119.23705																ENSG00000143867	OSR1		1.0
chr2	19362896.0	19363278.0							3.245	14.80295	12.27933													ENSG00000143867	OSR1		1.0
chr2	19362921.0	19363276.0							4.20238	24.9081	22.34225													ENSG00000143867	OSR1		1.0
chr2	19362931.0	19363278.0													2.07221	4.43713	2.36982							ENSG00000143867	OSR1		1.0
chr2	19362966.0	19363271.0										3.13917	11.09725	8.50375										ENSG00000143867	OSR1		1.0
chr2	19362992.0	19363278.0							3.33761	13.58467	11.11901													ENSG00000143867	OSR1		1.0
chr2	19363043.0	19363201.0										1.97637	5.14254	3.12564										ENSG00000143867	OSR1		1.0
chr2	19902308.0	19902458.0													2.85551	6.16793	3.6633							ENSG00000183891	TTC32		1.0
chr2	19989772.0	19990442.0							10.47059	61.5567	58.39769													ENSG00000118965,ENSG00000118965	WDR35,WDR35	0.5	0.5
chr2	19991282.0	19991682.0													3.07186	7.40786	4.60699							ENSG00000118965	WDR35		1.0
chr2	19991415.0	19991597.0													2.63158	5.16741	2.95256							ENSG00000118965	WDR35		1.0
chr2	20012653.0	20013058.0				4.60081	13.77131	11.76309																ENSG00000132031	MATN3		0.96
chr2	20012715.0	20013100.0							2.67152	5.88786	3.85239													ENSG00000132031	MATN3		1.0
chr2	20012836.0	20013063.0										2.17028	4.09829	2.14803										ENSG00000132031	MATN3		1.0
chr2	20013249.0	20013433.0				2.977	5.96603	4.1913																ENSG00000132031	MATN3		1.0
chr2	20013262.0	20013462.0				3.42063	9.42104	7.57466	4.2503	13.27795	10.81922													ENSG00000132031	MATN3		1.0
chr2	20013275.0	20013742.0													2.6465	7.0925	4.37375							ENSG00000132031	MATN3		1.0
chr2	20013312.0	20013840.0													2.60723	6.31922	3.78769							ENSG00000132031	MATN3		1.0
chr2	20013528.0	20013764.0							3.12663	7.98992	5.72165													ENSG00000132031	MATN3		1.0
chr2	20013578.0	20014036.0													3.9612	15.87844	11.78805							ENSG00000132031	MATN3		1.0
chr2	20014798.0	20015063.0										2.02347	3.50151	1.68854										ENSG00000132031	MATN3		1.0
chr2	20014846.0	20015125.0													2.51216	5.96056	3.49431							ENSG00000132031	MATN3		1.0
chr2	20015523.0	20015816.0										2.38737	5.48279	3.39794										ENSG00000132031	MATN3		1.0
chr2	20015555.0	20015928.0				2.89362	4.83841	3.08125																ENSG00000132031	MATN3		1.0
chr2	20016601.0	20016783.0													2.73764	7.63216	4.79341							ENSG00000132031	MATN3		1.0
chr2	20017304.0	20017454.0							2.37781	3.76459	1.94795													ENSG00000132031	MATN3		1.0
chr2	20051331.0	20052262.0										6.986729999999999	96.17486333333332	92.51618										ENSG00000068697	LAPTM4A		0.68
chr2	20051331.0	20052268.0										12.71607	213.85675	209.54754										ENSG00000068697	LAPTM4A		0.68
chr2	20051331.0	20052276.0				10.815096666666667	389.3892466666666	385.80492333333336																ENSG00000068697	LAPTM4A		0.69
chr2	20051331.0	20052279.0				9.820973333333336	357.9638433333334	354.4981866666667																ENSG00000068697	LAPTM4A		0.69
chr2	20051339.0	20052268.0				11.09436	543.3304166666667	539.91227																ENSG00000068697	LAPTM4A		0.69
chr2	20051376.0	20052268.0										9.004446666666666	128.64162666666667	125.14933										ENSG00000068697	LAPTM4A		0.72
chr2	20051378.0	20052286.0							10.872625	159.6684	155.78268													ENSG00000068697	LAPTM4A		0.72
chr2	20051445.0	20052279.0							12.01903	219.234505	215.4202													ENSG00000068697	LAPTM4A		0.78
chr2	20051451.0	20052279.0							10.7761	147.8279	144.058255													ENSG00000068697	LAPTM4A		0.79
chr2	20051627.0	20052268.0													6.380675	46.55151	42.18239							ENSG00000068697	LAPTM4A		1.0
chr2	20051640.0	20051877.0													3.79147	13.79198	9.86713							ENSG00000068697	LAPTM4A		1.0
chr2	20051657.0	20051929.0													4.62475	21.35203	17.16421							ENSG00000068697	LAPTM4A		1.0
chr2	20051999.0	20052246.0													4.28689	18.22078	14.15524							ENSG00000068697	LAPTM4A		1.0
chr2	20052055.0	20052232.0													2.75032	7.01706	4.33339							ENSG00000068697	LAPTM4A		1.0
chr2	20052919.0	20053090.0							2.53651	11.1141	8.82007													ENSG00000068697	LAPTM4A		1.0
chr2	20052919.0	20053091.0							2.73473	11.57492	9.14731													ENSG00000068697	LAPTM4A		1.0
chr2	20052934.0	20053106.0				3.0714	32.18514	29.87593																ENSG00000068697	LAPTM4A		1.0
chr2	20052936.0	20053096.0				2.42879	22.95446	20.88654																ENSG00000068697	LAPTM4A		1.0
chr2	20052938.0	20053098.0				2.66393	24.07242	21.90316																ENSG00000068697	LAPTM4A		1.0
chr2	20054246.0	20054470.0													2.79261	7.51845	4.6839							ENSG00000068697	LAPTM4A		1.0
chr2	20224683.0	20225676.0				5.194976666666666	65.12469333333333	62.80488333333333																ENSG00000115884	SDC1		0.55					0.0003975	1.0
chr2	20224703.0	20225755.0							3.806953333333333	28.060403333333337	25.740646666666667													ENSG00000115884	SDC1		0.59					0.0003975	1.0
chr2	20224719.0	20225624.0										3.795355	34.060205	31.236765										ENSG00000115884	SDC1		0.55					0.0003975	1.0
chr2	20224727.0	20225680.0				4.3469066666666665	27.61072333333333	25.435513333333333																ENSG00000115884	SDC1		0.58					0.0003975	1.0
chr2	20224772.0	20225755.0				3.94283	27.202033333333333	25.061563333333336																ENSG00000115884	SDC1		0.64					0.0003975	1.0
chr2	20224804.0	20225668.0							4.9264	31.44234	28.6201													ENSG00000115884	SDC1		0.62					0.0003975	1.0
chr2	20224880.0	20225699.0										2.707565	16.23638	13.46213										ENSG00000115884	SDC1		0.69					0.0003975	1.0
chr2	20225235.0	20225624.0										3.85267	26.57383	23.65621										ENSG00000115884	SDC1		1.0
chr2	20225322.0	20225666.0							7.28692	58.84212	55.73349													ENSG00000115884	SDC1		1.0
chr2	20225356.0	20225580.0													2.48207	7.79894	4.96202							ENSG00000115884	SDC1		1.0
chr2	20226201.0	20226653.0													2.16216	4.70803	2.63151							ENSG00000115884	SDC1		1.0
chr2	20226413.0	20226582.0													2.31371	5.5637	3.24458							ENSG00000115884	SDC1		1.0
chr2	20350121.0	20351861.0				4.718770000000001	45.665288	43.41119																ENSG00000055917	PUM2		0.58
chr2	20350149.0	20351817.0				6.1364975	105.2649425	102.842655																ENSG00000055917	PUM2		0.58
chr2	20350185.0	20351871.0										5.71905	57.695663333333336	54.739863333333325										ENSG00000055917	PUM2		0.61
chr2	20350210.0	20351817.0				5.6267525	55.039285	52.6271525																ENSG00000055917	PUM2		0.61
chr2	20350254.0	20351454.0										5.415776666666666	47.65938333333333	44.653166666666664										ENSG00000055917	PUM2		0.51
chr2	20350259.0	20351711.0							5.8648066666666665	62.29426333333333	59.44999000000001													ENSG00000055917	PUM2		0.6
chr2	20350339.0	20351510.0							6.53707	90.62579666666666	87.66408333333334													ENSG00000055917	PUM2		0.57
chr2	20350355.0	20351914.0							5.71155	48.29871666666666	45.397580000000005													ENSG00000055917	PUM2		0.69
chr2	20350375.0	20351535.0										4.156133333333333	36.20771333333333	33.34714										ENSG00000055917	PUM2		0.6
chr2	20350773.0	20351822.0													3.49256	15.94028	12.81905							ENSG00000055917	PUM2		0.93
chr2	20351068.0	20351488.0													2.45763	5.47788	3.17998							ENSG00000055917	PUM2		1.0
chr2	20351607.0	20351896.0													2.72921	6.93734	4.26802							ENSG00000055917	PUM2		1.0
chr2	20352247.0	20353096.0													2.4725	5.476179999999999	3.2008799999999997							ENSG00000055917	PUM2		1.0
chr2	20353778.0	20354082.0													2.48607	5.58057	3.23568							ENSG00000055917	PUM2		1.0
chr2	20443505.0	20443734.0				1.65944	4.41726	2.67683																ENSG00000143878	RHOB		1.0
chr2	20444630.0	20444812.0													2.33139	4.89323	2.80222							ENSG00000143878	RHOB		1.0
chr2	20444645.0	20444807.0							2.59696	13.20883	10.72745													ENSG00000143878	RHOB		1.0
chr2	20444646.0	20444857.0							2.57713	12.15375	9.72919													ENSG00000143878	RHOB		1.0
chr2	20444651.0	20444802.0							2.25614	11.1673	8.87197													ENSG00000143878	RHOB		1.0
chr2	20444652.0	20444802.0													2.72831	7.59315	4.72974							ENSG00000143878	RHOB		1.0
chr2	20446637.0	20447290.0							10.3119	206.98463	202.78775													ENSG00000143878	RHOB		0.67					0.0004478	1.0
chr2	20446659.0	20447297.0							12.63579	361.88852	357.44266													ENSG00000143878	RHOB		0.65					0.0004478	1.0
chr2	20446718.0	20447285.0							12.14856	246.66351	242.28223													ENSG00000143878	RHOB		0.63					0.0004478	1.0
chr2	20446751.0	20447240.0										8.52878	158.20174	153.88258										ENSG00000143878	RHOB		0.66					0.0004478	1.0
chr2	20446757.0	20447295.0										12.48238	222.71582	218.22127										ENSG00000143878	RHOB		0.59					0.0004478	1.0
chr2	20446763.0	20447211.0													6.63453	56.89771	52.3573							ENSG00000143878	RHOB		0.69					0.0004478	1.0
chr2	20446825.0	20447211.0													5.16521	27.80607	23.43891							ENSG00000143878	RHOB		0.65					0.0004478	1.0
chr2	20650437.0	20651804.0				5.080213333333333	68.11113	65.79334666666666																ENSG00000118960	HS1BP3		0.52
chr2	20650463.0	20651781.0				5.433050000000001	90.88902333333333	88.65111																ENSG00000118960	HS1BP3		0.52
chr2	20650466.0	20651770.0				7.85309	91.954015	89.40265																ENSG00000118960	HS1BP3		0.52
chr2	20650473.0	20651843.0										3.7789233333333336	37.65172333333333	34.96598										ENSG00000118960	HS1BP3		0.54
chr2	20650796.0	20651398.0							7.19424	88.75039	85.36198													ENSG00000118960,ENSG00000118960	HS1BP3,HS1BP3	0.5	0.5
chr2	20650796.0	20651745.0										4.09746	36.363745	33.76348										ENSG00000118960	HS1BP3		0.68
chr2	20650864.0	20651865.0							3.61785	26.44214	23.807635													ENSG00000118960	HS1BP3		0.77
chr2	20650870.0	20651326.0													3.68155	22.40194	18.67405							ENSG00000118960,ENSG00000118960	HS1BP3,HS1BP3	0.5	0.5
chr2	20651583.0	20651806.0							2.76419	12.60426	10.14132													ENSG00000118960	HS1BP3		1.0
chr2	20661883.0	20662741.0							2.034985	4.051114999999999	2.18444													ENSG00000143869	GDF7		0.7
chr2	20662423.0	20662586.0													2.3665	6.42277	3.89537							ENSG00000143869	GDF7		1.0
chr2	20662458.0	20662670.0													2.14704	4.75085	2.61746							ENSG00000143869	GDF7		1.0
chr2	20662458.0	20662743.0										1.92926	3.59078	1.7638										ENSG00000143869	GDF7		1.0
chr2	20665427.0	20665599.0													2.01183	4.27234	2.26352							ENSG00000143869	GDF7		1.0
chr2	20665620.0	20665806.0							1.83714	3.72501	1.94107													ENSG00000143869	GDF7		1.0
chr2	20666561.0	20667112.0				5.73755	62.73113	60.35809																ENSG00000143869	GDF7		1.0
chr2	20666623.0	20667109.0				4.16181	31.370189999999997	29.20601																ENSG00000143869	GDF7		1.0
chr2	20666636.0	20667103.0				4.2305	22.441775	20.282535																ENSG00000143869	GDF7		1.0
chr2	20666658.0	20667014.0										1.98123	4.48422	2.44193										ENSG00000143869	GDF7		1.0
chr2	20824352.0	20824582.0													2.92683	6.19868	3.71114							ENSG00000118961	LDAH		1.0
chr2	20825784.0	20826026.0													2.19278	3.95545	2.03546							ENSG00000118961	LDAH		1.0
chr2	20827911.0	20828150.0													2.42529	5.22651	2.96447							ENSG00000118961	LDAH		0.79
chr2	21043794.0	21044364.0							2.12947	3.85547	2.05088													ENSG00000084674	APOB		0.51
chr2	21044040.0	21044646.0										2.1978	6.81886	4.5468										ENSG00000084674	APOB		0.95
chr2	21044246.0	21044807.0													2.04988	4.06133	2.12128							ENSG00000084674	APOB		1.0
chr2	21044295.0	21044614.0										2.3612	6.14412	3.84774										ENSG00000084674	APOB		1.0
chr2	21044319.0	21045200.0													2.62225	7.30018	4.51744							ENSG00000084674	APOB		1.0
chr2	21045035.0	21045209.0				2.67142	6.39936	4.65179																ENSG00000084674	APOB		1.0
chr2	21045227.0	21045461.0							2.13592	3.56538	1.77263													ENSG00000084674	APOB		1.0
chr2	21047109.0	21047705.0										3.61322	15.70273	13.143925										ENSG00000084674	APOB		1.0
chr2	21047184.0	21047677.0										3.14721	10.856445	8.27435										ENSG00000084674	APOB		1.0
chr2	21047189.0	21047356.0										2.17338	6.0351	3.88792										ENSG00000084674	APOB		1.0
chr2	21047496.0	21047646.0				2.5974	4.45978	2.71758																ENSG00000084674	APOB		1.0
chr2	21047504.0	21047717.0				2.70112	5.37006	3.62638																ENSG00000084674	APOB		1.0
chr2	21047527.0	21047734.0							2.38781	5.22421	3.19435													ENSG00000084674	APOB		1.0
chr2	21048076.0	21048451.0							2.29105	4.62876	2.70878													ENSG00000084674	APOB		1.0
chr2	21048621.0	21048921.0										2.01061	4.44584	2.58356										ENSG00000084674	APOB		1.0
chr2	21048771.0	21049110.0													2.32454	4.62139	2.56538							ENSG00000084674	APOB		0.89
chr2	21120420.0	21120609.0							2.8957	5.20315	3.1751													ENSG00000218819	TDRD15		1.0
chr2	21123582.0	21124336.0										2.44755	5.30494	3.26869										ENSG00000218819	TDRD15		0.51
chr2	21123610.0	21123921.0							2.72282	4.44868	2.4931													ENSG00000218819	TDRD15		1.0
chr2	21123617.0	21123883.0				2.74741	5.17031	3.4784																ENSG00000218819	TDRD15		1.0
chr2	21123627.0	21123888.0				2.71022	4.58182	2.88111																ENSG00000218819	TDRD15		1.0
chr2	21123668.0	21124168.0													2.744625	5.24713	2.957225							ENSG00000218819	TDRD15		0.6
chr2	21123676.0	21123955.0							3.72134	8.12737	5.93867													ENSG00000218819	TDRD15		1.0
chr2	23380785.0	23381681.0				4.987656666666667	37.95023	35.684576666666665																ENSG00000119771	KLHL29		1.0					0.007769	3.0
chr2	23380788.0	23381681.0				4.890676666666667	47.82338666666667	45.56769666666667																ENSG00000119771	KLHL29		1.0					0.007769	3.0
chr2	23380793.0	23381465.0				5.34127	68.802235	66.46452000000001																ENSG00000119771	KLHL29		1.0					0.006963	2.0
chr2	23381989.0	23382460.0													2.54206	6.5119	3.89684							ENSG00000119771	KLHL29		1.0
chr2	23382262.0	23382628.0										2.0848	4.51412	2.4787350000000004										ENSG00000119771	KLHL29		1.0
chr2	23382271.0	23382496.0										2.04303	5.61025	3.51										ENSG00000119771	KLHL29		1.0
chr2	23382561.0	23382799.0													2.73151	8.43108	5.50066							ENSG00000119771	KLHL29		1.0
chr2	23382723.0	23382918.0										1.91513	4.64002	2.75164										ENSG00000119771	KLHL29		1.0
chr2	23384008.0	23384192.0							2.26577	5.71175	3.64228													ENSG00000119771	KLHL29		1.0
chr2	23384117.0	23384385.0													2.17761	4.7708	2.61746							ENSG00000119771	KLHL29		1.0
chr2	23384247.0	23384872.0							2.56676	8.070065	5.89972													ENSG00000119771	KLHL29		1.0
chr2	23384358.0	23384554.0							2.82469	9.73372	7.37267													ENSG00000119771	KLHL29		1.0
chr2	23384369.0	23384947.0							2.441515	5.751799999999999	3.684055													ENSG00000119771	KLHL29		1.0
chr2	23384403.0	23384696.0										2.07809	5.85252	3.7415										ENSG00000119771	KLHL29		1.0
chr2	23384410.0	23384793.0													2.69576	8.42449	5.36166							ENSG00000119771	KLHL29		1.0
chr2	23384451.0	23384859.0				1.98073	7.54102	5.7502																ENSG00000119771	KLHL29		1.0
chr2	23384754.0	23384909.0										2.26415	6.28646	4.10268										ENSG00000119771	KLHL29		1.0
chr2	23385025.0	23385279.0				4.86092	64.65478	62.27161																ENSG00000119771	KLHL29		0.61		1.0	1.0	upstream_gene_variant
chr2	23385030.0	23385281.0							5.56227	39.15099	36.41084													ENSG00000119771	KLHL29		0.59		1.0	1.0	upstream_gene_variant
chr2	23385035.0	23385259.0				3.64152	21.3608	19.18334																ENSG00000119771	KLHL29		0.64		1.0	1.0	upstream_gene_variant
chr2	23385036.0	23385274.0							4.62382	22.00097	19.35324													ENSG00000119771	KLHL29		0.6		1.0	1.0	upstream_gene_variant
chr2	23385044.0	23385315.0										5.19694	37.86608	34.93142										ENSG00000119771,ENSG00000119771	KLHL29,KLHL29	0.5	0.5		1.0	1.0	upstream_gene_variant
chr2	23385047.0	23385248.0										4.17604	21.51887	18.68268										ENSG00000119771	KLHL29		0.66		1.0	1.0	upstream_gene_variant
chr2	23385047.0	23385261.0							3.59962	16.15966	13.60525													ENSG00000119771	KLHL29		0.62		1.0	1.0	upstream_gene_variant
chr2	23385063.0	23385213.0										2.42558	8.82956	6.3381										ENSG00000119771	KLHL29		0.77
chr2	23926812.0	23927538.0							6.20928	38.3801	35.49302													ENSG00000119778	ATAD2B		0.57
chr2	23926988.0	23927489.0													2.4777	4.9917	2.81098							ENSG00000119778	ATAD2B		0.73
chr2	23927301.0	23927560.0													2.91363	6.89277	4.23108							ENSG00000119778	ATAD2B		1.0
chr2	23927641.0	23927791.0							2.5885	6.70125	4.52315													ENSG00000119778	ATAD2B		1.0
chr2	23927653.0	23927803.0							2.62225	7.30018	5.07727													ENSG00000119778	ATAD2B		1.0
chr2	23929221.0	23929371.0										1.92627	3.49838	1.68574										ENSG00000119778	ATAD2B		1.0
chr2	23930441.0	23930677.0													2.44672	5.71102	3.31889							ENSG00000119778	ATAD2B		1.0
chr2	23935481.0	23935645.0													2.38501	5.08401	2.84728							ENSG00000173960	UBXN2A		1.0
chr2	23935496.0	23935804.0													3.37838	9.9552	6.61318							ENSG00000173960	UBXN2A		1.0
chr2	23935514.0	23935737.0													3.23501	9.20607	5.97906							ENSG00000173960	UBXN2A		1.0
chr2	23936351.0	23936525.0										2.38394	6.37567	4.16839										ENSG00000173960	UBXN2A		1.0
chr2	23938953.0	23939220.0													2.28852	4.73979	2.61699							ENSG00000173960	UBXN2A		1.0
chr2	23939318.0	23939670.0							3.61011	12.02943	9.58526													ENSG00000173960	UBXN2A		1.0
chr2	23939358.0	23939812.0							4.72289	19.13929	16.54515													ENSG00000173960	UBXN2A		1.0
chr2	23939368.0	23939764.0													2.64848	6.78708	4.14539							ENSG00000173960	UBXN2A		1.0
chr2	23939368.0	23939797.0							4.92207	23.76246	21.21321													ENSG00000173960	UBXN2A		1.0
chr2	23939368.0	23941253.0				4.132942	26.925826	24.815644																ENSG00000173960	UBXN2A		0.58
chr2	23939425.0	23939876.0				2.14941	5.59496	3.89023																ENSG00000173960	UBXN2A		1.0
chr2	23939427.0	23939634.0										2.18409	4.36297	2.44706										ENSG00000173960	UBXN2A		1.0
chr2	23939431.0	23939801.0										2.14116	4.10277	2.152										ENSG00000173960	UBXN2A		1.0
chr2	23939471.0	23941288.0				3.9081375	21.5561075	19.4807175																ENSG00000173960	UBXN2A		0.55
chr2	23939604.0	23939802.0													2.28471	4.48718	2.47524							ENSG00000173960	UBXN2A		1.0
chr2	23940191.0	23940611.0							3.939835	13.868615	11.39516													ENSG00000173960	UBXN2A		0.65
chr2	24005390.0	24005611.0													3.05132	6.16536	3.66147							ENSG00000205639	MFSD2B		1.0
chr2	24007787.0	24008097.0										2.28503	5.91816	3.78371										ENSG00000205639	MFSD2B		1.0
chr2	24007814.0	24008077.0													2.35705	4.8576	2.66082							ENSG00000205639	MFSD2B		1.0
chr2	24007857.0	24008199.0										2.17504	3.57442	1.74993										ENSG00000205639	MFSD2B		1.0
chr2	24009114.0	24009546.0							2.88184	5.34855	3.34692													ENSG00000205639	MFSD2B		1.0
chr2	24009154.0	24009325.0										2.16369	3.75547	1.95281										ENSG00000205639	MFSD2B		1.0
chr2	24009173.0	24009334.0										2.77502	6.43158	4.11226										ENSG00000205639	MFSD2B		1.0
chr2	24009183.0	24009334.0													2.37551	4.79222	2.64963							ENSG00000205639	MFSD2B		1.0
chr2	24009412.0	24009757.0				2.60316	3.86825	2.16857																ENSG00000205639	MFSD2B		1.0
chr2	24009453.0	24009757.0				2.78592	4.933	3.21823																ENSG00000205639	MFSD2B		1.0
chr2	24009471.0	24009653.0										2.35183	4.58635	2.61284										ENSG00000205639	MFSD2B		1.0
chr2	24009595.0	24009877.0							3.25098	7.33306	5.1113													ENSG00000205639	MFSD2B		1.0
chr2	24046974.0	24047915.0				7.4674466666666675	192.18257666666668	189.45651666666663																ENSG00000163026,ENSG00000119782	WDCP,FKBP1B		0.56,0.56		1.0	1.0	intron_variant
chr2	24046995.0	24047915.0				8.744385000000001	285.189495	282.20202500000005																ENSG00000163026,ENSG00000119782	WDCP,FKBP1B		0.57,0.57		1.0	1.0	intron_variant
chr2	24047002.0	24047157.0													2.28728	4.37602	2.36833							ENSG00000163026,ENSG00000119782	WDCP,FKBP1B	1.0	1.0
chr2	24047004.0	24047629.0													3.54255	13.20142	9.32201							ENSG00000163026,ENSG00000119782	WDCP,FKBP1B	0.62	1.0
chr2	24047059.0	24047756.0				20.141	1041.59009	1037.11133																ENSG00000163026,ENSG00000119782	WDCP,FKBP1B		0.52,0.52		1.0	1.0	intron_variant
chr2	24047079.0	24047891.0							18.47499	298.71719	294.06952													ENSG00000163026,ENSG00000119782	WDCP,FKBP1B		0.62,0.62		1.0	1.0	intron_variant
chr2	24047133.0	24047880.0										13.36751	252.63971	247.6449										ENSG00000163026,ENSG00000119782	WDCP,FKBP1B		0.65,0.65		1.0	1.0	intron_variant
chr2	24047154.0	24047983.0							9.707125	150.82852	147.816745													ENSG00000163026,ENSG00000119782	WDCP,FKBP1B		0.71,0.71		1.0	1.0	intron_variant
chr2	24047187.0	24047855.0										16.50633	272.50372	267.67218										ENSG00000163026,ENSG00000119782	WDCP,FKBP1B		0.69,0.69		1.0	1.0	intron_variant
chr2	24047201.0	24047915.0										16.2648	306.60281	301.64047										ENSG00000163026,ENSG00000119782	WDCP,FKBP1B		0.73,0.73		1.0	1.0	intron_variant
chr2	24047276.0	24047643.0													5.50622	27.18567	22.83248							ENSG00000163026,ENSG00000119782	WDCP,FKBP1B		0.69,0.69
chr2	24047286.0	24047707.0							15.97551	236.85722	232.48006													ENSG00000163026,ENSG00000119782	WDCP,FKBP1B		0.75,0.75		1.0	1.0	intron_variant
chr2	24047289.0	24047973.0													4.8112449999999995	32.638065	29.230915000000003							ENSG00000163026,ENSG00000119782	WDCP,FKBP1B		0.85,0.85		1.0	1.0	intron_variant
chr2	24049469.0	24049796.0													2.2093	5.5644	3.19662							ENSG00000163026,ENSG00000119782	WDCP,FKBP1B		1.0,1.0
chr2	24049469.0	24049857.0				4.45929	86.42429	83.93295																ENSG00000163026,ENSG00000119782	WDCP,FKBP1B		1.0,1.0
chr2	24049476.0	24049808.0				3.40306	37.76689	35.44881																ENSG00000163026,ENSG00000119782	WDCP,FKBP1B		1.0,1.0
chr2	24049476.0	24049931.0										2.53336	11.269455	9.004954999999999										ENSG00000163026,ENSG00000119782	WDCP,FKBP1B		1.0,1.0
chr2	24049478.0	24049807.0				3.72474	38.27813	35.908																ENSG00000163026,ENSG00000119782	WDCP,FKBP1B		1.0,1.0
chr2	24049485.0	24049888.0										3.50959	19.9321	17.12365										ENSG00000163026,ENSG00000119782	WDCP,FKBP1B		1.0,1.0
chr2	24049514.0	24049888.0										1.87122	5.099959999999999	3.104405										ENSG00000163026,ENSG00000119782	WDCP,FKBP1B		1.0,1.0
chr2	24049519.0	24049850.0							2.46603	8.26358	5.97336													ENSG00000163026,ENSG00000119782	WDCP,FKBP1B		1.0,1.0
chr2	24049581.0	24049925.0							2.2336	6.80755	4.69789													ENSG00000163026,ENSG00000119782	WDCP,FKBP1B	0.53	1.0
chr2	24050207.0	24050540.0				2.99743	36.14476	33.9507																ENSG00000163026,ENSG00000119782	WDCP,FKBP1B	1.0	1.0
chr2	24050228.0	24050455.0				2.39708	13.42463	11.38091																ENSG00000163026,ENSG00000119782	WDCP,FKBP1B	1.0	1.0
chr2	24050243.0	24050545.0				3.0277	29.02798	26.79969																ENSG00000163026,ENSG00000119782	WDCP,FKBP1B	1.0	1.0
chr2	24050305.0	24050603.0										1.92882	4.55449	2.50296										ENSG00000163026,ENSG00000119782	WDCP,FKBP1B	1.0	1.0
chr2	24050333.0	24050585.0										2.18017	7.03343	4.7903										ENSG00000163026,ENSG00000119782	WDCP,FKBP1B	1.0	1.0
chr2	24050335.0	24050573.0													2.17999	5.53417	3.17114							ENSG00000163026,ENSG00000119782	WDCP,FKBP1B	1.0	1.0
chr2	24050376.0	24050530.0							1.83824	3.94145	2.12821													ENSG00000163026,ENSG00000119782	WDCP,FKBP1B	1.0	1.0
chr2	24075880.0	24077069.0							6.95736	97.23353	94.13148333333334													ENSG00000115128	SF3B6		0.62
chr2	24075903.0	24077100.0										6.302036666666666	92.64154333333332	89.4576										ENSG00000115128	SF3B6		0.65
chr2	24075906.0	24077420.0				6.3505579999999995	195.58932599999997	192.767074																ENSG00000115128	SF3B6		0.72
chr2	24075928.0	24077307.0							6.737646666666667	114.79073666666666	112.06992333333336													ENSG00000115128	SF3B6		0.71
chr2	24075969.0	24077415.0				7.307726666666667	369.19446666666664	366.27280999999994																ENSG00000115128	SF3B6		0.75
chr2	24075971.0	24077403.0				7.622069999999999	231.6278925	228.5824975																ENSG00000115128	SF3B6		0.75
chr2	24076165.0	24077158.0										5.561155	74.043075	70.67225499999999										ENSG00000115128	SF3B6		0.84
chr2	24076223.0	24076997.0							13.45455	222.29747	218.00806													ENSG00000115128	SF3B6		0.87
chr2	24076223.0	24077098.0										7.929155	121.0529	117.505945										ENSG00000115128	SF3B6		0.88
chr2	24076233.0	24076897.0													4.215345	26.70973	22.87112							ENSG00000115128	SF3B6		0.86
chr2	24076295.0	24076658.0													2.44609	6.66026	4.03907							ENSG00000115128	SF3B6		0.91
chr2	24076315.0	24076686.0													3.45044	14.86897	10.98383							ENSG00000115128	SF3B6		0.97
chr2	24077082.0	24077403.0							1.9878	5.03454	3.04709													ENSG00000115128	SF3B6		1.0
chr2	24077167.0	24077368.0							2.13345	6.12703	3.99722													ENSG00000115128	SF3B6		1.0
chr2	24077745.0	24077921.0													2.23117	5.44076	3.17998							ENSG00000115128,ENSG00000115129	SF3B6,TP53I3	1.0	1.0
chr2	24085109.0	24085327.0							2.14455	9.26436	7.03384													ENSG00000115129	TP53I3		1.0
chr2	24089498.0	24089738.0													2.89995	7.21134	4.42864							ENSG00000115129	TP53I3		1.0
chr2	24119344.0	24119623.0													2.19601	4.29622	2.26352							ENSG00000219626,ENSG00000176732,ENSG00000276087	FAM228B,PFN4,ENSG00000276087	1.0	1.0,1.0
chr2	24121523.0	24121847.0							3.86583	20.53102	18.03392													ENSG00000219626,ENSG00000176732,ENSG00000276087	FAM228B,PFN4,ENSG00000276087	1.0	1.0,1.0
chr2	24121533.0	24121834.0							2.97475	9.92586	7.55838													ENSG00000219626,ENSG00000176732,ENSG00000276087	FAM228B,PFN4,ENSG00000276087	1.0	1.0,1.0
chr2	24121533.0	24121846.0							3.71999	16.30113	13.76665													ENSG00000219626,ENSG00000176732,ENSG00000276087	FAM228B,PFN4,ENSG00000276087	1.0	1.0,1.0
chr2	24121554.0	24121768.0										2.3698	6.94845	4.66403										ENSG00000219626,ENSG00000176732,ENSG00000276087	FAM228B,PFN4,ENSG00000276087	1.0	1.0,1.0
chr2	24122929.0	24124481.0				6.188405	43.7469625	41.5384325																ENSG00000219626,ENSG00000176732,ENSG00000276087	FAM228B,PFN4,ENSG00000276087	0.65	0.74,0.74		2.0	2.0	intron_variant
chr2	24122934.0	24124469.0				5.553574	39.7471	37.54225																ENSG00000219626,ENSG00000176732,ENSG00000276087	FAM228B,PFN4,ENSG00000276087	0.65	0.74,0.74		2.0	2.0	intron_variant
chr2	24122988.0	24124456.0				7.90652	81.943185	79.591845																ENSG00000219626,ENSG00000176732,ENSG00000276087	FAM228B,PFN4,ENSG00000276087	0.67	0.76,0.76		2.0	2.0	intron_variant
chr2	24123093.0	24123942.0										5.1566	28.316195	25.58103										ENSG00000219626,ENSG00000176732,ENSG00000276087	FAM228B,PFN4,ENSG00000276087	0.56	0.72,0.72
chr2	24123103.0	24123993.0										3.1845200000000005	13.41781	10.882836666666668										ENSG00000219626,ENSG00000176732,ENSG00000276087	FAM228B,PFN4,ENSG00000276087	0.59	0.74,0.74
chr2	24123145.0	24123742.0							4.10563	17.48349	15.14192													ENSG00000219626,ENSG00000176732,ENSG00000276087	FAM228B,PFN4,ENSG00000276087		0.54,0.54,0.54,0.54
chr2	24123179.0	24124133.0							4.684025	23.966055	21.507295													ENSG00000219626,ENSG00000176732,ENSG00000276087	FAM228B,PFN4,ENSG00000276087	0.7	0.84,0.84		1.0	1.0	intron_variant
chr2	24123179.0	24124240.0										3.626516666666667	12.413023333333332	9.882253333333331										ENSG00000219626,ENSG00000176732,ENSG00000276087	FAM228B,PFN4,ENSG00000276087	0.73	0.85,0.85		1.0	1.0	intron_variant
chr2	24123212.0	24123508.0													2.81964	6.75509	4.0977							ENSG00000219626,ENSG00000176732,ENSG00000276087	FAM228B,PFN4,ENSG00000276087		0.87,0.87,0.87,0.87
chr2	24123329.0	24123600.0							4.28164	16.08986	13.56218													ENSG00000219626,ENSG00000176732,ENSG00000276087	FAM228B,PFN4,ENSG00000276087		0.52,0.52,0.52,0.52
chr2	24123343.0	24123703.0													3.0743	9.0028	5.99647							ENSG00000219626,ENSG00000176732,ENSG00000276087	FAM228B,PFN4,ENSG00000276087	0.65	1.0,1.0
chr2	24123689.0	24123993.0							2.56937	5.28277	3.23119													ENSG00000219626,ENSG00000176732,ENSG00000276087	FAM228B,PFN4,ENSG00000276087	1.0	1.0,1.0
chr2	24125029.0	24125249.0													2.37226	4.78136	2.61746							ENSG00000219626,ENSG00000176732,ENSG00000276087	FAM228B,PFN4,ENSG00000276087	1.0,1.0	1.0		1.0	1.0	intron_variant
chr2	24125104.0	24125436.0													2.36579	4.75971	2.69663							ENSG00000219626,ENSG00000176732,ENSG00000276087	FAM228B,PFN4,ENSG00000276087	1.0,1.0	1.0
chr2	24125127.0	24125460.0													2.34934	4.32533	2.32744							ENSG00000219626,ENSG00000176732,ENSG00000276087	FAM228B,PFN4,ENSG00000276087	1.0,1.0	1.0
chr2	24171471.0	24171735.0													2.35492	4.97711	2.79904							ENSG00000276087,ENSG00000186453	ENSG00000276087,FAM228A	1.0	1.0
chr2	24171484.0	24171671.0													2.15146	3.92851	2.01396							ENSG00000276087,ENSG00000186453	ENSG00000276087,FAM228A	1.0	1.0
chr2	24172520.0	24172670.0							2.65096	4.43863	2.54953													ENSG00000276087,ENSG00000186453	ENSG00000276087,FAM228A	1.0	1.0
chr2	24174341.0	24174494.0													2.62759	5.62076	3.2431							ENSG00000276087,ENSG00000186453	ENSG00000276087,FAM228A	1.0	1.0
chr2	24174618.0	24175250.0													2.928875	7.22206	4.4788							ENSG00000276087,ENSG00000186453	ENSG00000276087,FAM228A	1.0	0.69
chr2	24174776.0	24174926.0													2.51889	5.12293	2.87945							ENSG00000276087,ENSG00000186453	ENSG00000276087,FAM228A	1.0	1.0
chr2	24174807.0	24175257.0							2.66966	4.274005	2.398845													ENSG00000276087,ENSG00000186453	ENSG00000276087,FAM228A	1.0	0.55
chr2	24360071.0	24361247.0							4.0135425	14.4678325	12.1024525													ENSG00000198399	ITSN2		0.6
chr2	24360285.0	24361197.0				7.08662	60.96920333333333	58.54834666666667																ENSG00000198399	ITSN2		0.72
chr2	24360294.0	24361179.0							5.019253333333334	22.39976	19.983986666666667													ENSG00000198399	ITSN2		0.73
chr2	24360319.0	24360920.0							4.99621	19.816285	17.22496													ENSG00000198399	ITSN2		0.64
chr2	24360320.0	24360961.0										3.5728999999999997	16.733530000000002	13.90654										ENSG00000198399	ITSN2		0.66
chr2	24360418.0	24360654.0													2.25941	4.51845	2.43656							ENSG00000198399,ENSG00000198399	ITSN2,ITSN2	0.5	0.5
chr2	24360529.0	24361224.0													3.10346	9.32287	6.079795000000001							ENSG00000198399	ITSN2		0.99
chr2	24361002.0	24361245.0										2.66422	6.21476	4.03568										ENSG00000198399	ITSN2		1.0
chr2	24361030.0	24361304.0													3.51931	11.90245	8.18988							ENSG00000198399	ITSN2		1.0
chr2	24361067.0	24361269.0							2.83167	6.44598	4.28215													ENSG00000198399	ITSN2		1.0
chr2	24361077.0	24361236.0										2.24852	5.74798	3.63255										ENSG00000198399	ITSN2		1.0
chr2	24362949.0	24363426.0													2.46389	5.50053	3.1922							ENSG00000198399	ITSN2		1.0
chr2	24363014.0	24363523.0													2.12598	4.04908	2.11154							ENSG00000198399	ITSN2		1.0
chr2	24363256.0	24363416.0										2.08943	3.72211	1.84006										ENSG00000198399	ITSN2		1.0
chr2	24363281.0	24363514.0										2.06368	4.59169	2.70961										ENSG00000198399	ITSN2		1.0
chr2	24363288.0	24363443.0													2.49096	5.87997	3.42797							ENSG00000198399	ITSN2		1.0
chr2	24364997.0	24365296.0													2.92802	8.41589	5.48691							ENSG00000198399	ITSN2		1.0
chr2	24365028.0	24365275.0													2.87405	7.8377	4.90761							ENSG00000198399	ITSN2		1.0
chr2	24365042.0	24365285.0													2.49666	5.47713	3.17998							ENSG00000198399	ITSN2		1.0
chr2	24365060.0	24365291.0										2.1789	5.42158	3.3716										ENSG00000198399	ITSN2		1.0
chr2	24365065.0	24365359.0				2.61637	8.19374	6.32624																ENSG00000198399	ITSN2		1.0
chr2	24365141.0	24365322.0				3.23069	15.56431	13.59442																ENSG00000198399	ITSN2		1.0
chr2	24365146.0	24365347.0				2.57131	6.33335	4.49226																ENSG00000198399	ITSN2		1.0
chr2	24489591.0	24490340.0													2.26629	4.65995	2.61622							ENSG00000084676	NCOA1		1.0
chr2	24489868.0	24490090.0										2.31303	5.0723	2.92616										ENSG00000084676	NCOA1		1.0
chr2	24489912.0	24491075.0				10.26603	177.41609	174.32189499999998																ENSG00000084676	NCOA1		1.0
chr2	24489985.0	24491964.0				6.5008475	124.0396325	121.54216																ENSG00000084676	NCOA1		0.64
chr2	24490017.0	24491429.0				7.093976666666666	120.76256	118.12238333333336																ENSG00000084676	NCOA1		0.88
chr2	24490144.0	24490396.0										2.02468	4.14576	2.25492										ENSG00000084676	NCOA1		1.0
chr2	24490651.0	24491077.0							8.1388	72.94069	69.91416													ENSG00000084676	NCOA1		1.0
chr2	24490686.0	24491103.0										6.77966	43.58044	40.44873										ENSG00000084676	NCOA1		1.0
chr2	24490697.0	24491107.0							8.54827	68.41748	65.19673													ENSG00000084676	NCOA1		1.0
chr2	24490697.0	24491226.0													2.67686	7.21764	4.48262							ENSG00000084676	NCOA1		1.0
chr2	24490702.0	24491154.0										4.47361	26.31363	23.28023										ENSG00000084676	NCOA1		1.0
chr2	24490708.0	24491076.0							8.41018	66.54275	63.36234													ENSG00000084676	NCOA1		1.0
chr2	24789496.0	24789721.0													2.2997	5.14259	2.93263							ENSG00000138092	CENPO		1.0		1.0	1.0	upstream_gene_variant
chr2	24791123.0	24791353.0				3.13705	25.9016	23.70936																ENSG00000184924,ENSG00000138092	PTRHD1,CENPO	1.0	1.0
chr2	24791127.0	24791306.0				2.43576	13.68867	11.64099																ENSG00000184924,ENSG00000138092	PTRHD1,CENPO	1.0	1.0
chr2	24791130.0	24791352.0				3.41376	39.06041	36.84301																ENSG00000184924,ENSG00000138092	PTRHD1,CENPO	1.0	1.0
chr2	24791174.0	24791358.0							3.39447	16.15351	13.73815													ENSG00000184924,ENSG00000138092	PTRHD1,CENPO	1.0	1.0
chr2	24791189.0	24791367.0							2.98417	11.10627	8.69171													ENSG00000184924,ENSG00000138092	PTRHD1,CENPO	1.0	1.0
chr2	24791192.0	24791359.0							3.22581	12.99186	10.54318													ENSG00000184924,ENSG00000138092	PTRHD1,CENPO	1.0	1.0
chr2	24792794.0	24793076.0													2.85714	9.01349	5.82815							ENSG00000184924,ENSG00000138092	PTRHD1,CENPO	1.0	1.0
chr2	24792794.0	24793968.0										5.384663333333333	59.23507000000001	55.91653										ENSG00000184924,ENSG00000138092	PTRHD1,CENPO	0.51	0.54
chr2	24792794.0	24794053.0				7.546810000000001	155.49315	152.60162250000002																ENSG00000184924,ENSG00000138092,ENSG00000138092	PTRHD1,CENPO,CENPO	0.5	0.53,0.53
chr2	24792794.0	24794065.0				10.416669999999998	335.6716533333333	332.5466133333333																ENSG00000184924,ENSG00000138092,ENSG00000138092	PTRHD1,CENPO,CENPO	0.5	0.53,0.53
chr2	24792794.0	24794090.0				10.15133	251.21650666666665	247.93748666666667																ENSG00000184924,ENSG00000138092	PTRHD1,CENPO	0.51	0.54
chr2	24792800.0	24794014.0										9.429025	134.261935	130.520075										ENSG00000184924,ENSG00000138092	PTRHD1,CENPO		0.51,0.51
chr2	24792805.0	24793976.0										5.76049	60.33699	57.218405										ENSG00000184924,ENSG00000184924,ENSG00000138092	PTRHD1,PTRHD1,CENPO	0.5	0.5,0.5
chr2	24792805.0	24794040.0							5.8613	47.22367666666667	44.304653333333334													ENSG00000184924,ENSG00000138092,ENSG00000138092	PTRHD1,CENPO,CENPO	0.5	0.53,0.53
chr2	24792809.0	24793033.0													2.64706	7.25135	4.47709							ENSG00000184924,ENSG00000138092	PTRHD1,CENPO	1.0	1.0
chr2	24792819.0	24794065.0							5.9773700000000005	52.966559999999994	50.16801999999999													ENSG00000184924,ENSG00000138092	PTRHD1,CENPO	0.51	0.54
chr2	24792823.0	24793170.0													3.21524	13.35714	10.01012							ENSG00000184924,ENSG00000138092	PTRHD1,CENPO	1.0	1.0
chr2	24792887.0	24794033.0							5.033233333333333	34.878013333333335	32.10843333333333													ENSG00000184924,ENSG00000138092	PTRHD1,CENPO	0.53	0.56
chr2	24793148.0	24793468.0													2.89955	9.38894	6.1523							ENSG00000184924,ENSG00000138092	PTRHD1,CENPO	0.76	0.87
chr2	24793247.0	24793637.0													3.57569	16.75776	13.24472							ENSG00000184924,ENSG00000138092	PTRHD1,CENPO	0.54	0.63
chr2	24793709.0	24794033.0													2.65514	8.38567	5.45991							ENSG00000184924,ENSG00000138092	PTRHD1,CENPO	1.0	1.0
chr2	24796885.0	24797334.0													2.459995	5.516045	3.189335							ENSG00000184924,ENSG00000138092	PTRHD1,CENPO	1.0	1.0
chr2	24797433.0	24797859.0													3.07692	8.61604	5.52494							ENSG00000184924,ENSG00000138092	PTRHD1,CENPO	1.0	1.0
chr2	24920462.0	24920781.0							2.67014	8.14253	5.86744													ENSG00000138031	ADCY3		1.0
chr2	24920530.0	24920789.0										2.48483	7.53461	5.25397										ENSG00000138031	ADCY3		1.0
chr2	24920530.0	24920904.0				3.72147	27.03139	24.92085																ENSG00000138031	ADCY3		1.0
chr2	24920550.0	24920809.0				4.0	25.24711	23.06362																ENSG00000138031	ADCY3		1.0
chr2	24920560.0	24920844.0				3.78698	18.99813	16.85697																ENSG00000138031	ADCY3		1.0
chr2	24920566.0	24920788.0							2.13171	4.17245	2.27522													ENSG00000138031	ADCY3		1.0
chr2	24920580.0	24920821.0							3.66492	16.26439	13.84709													ENSG00000138031	ADCY3		1.0
chr2	24920617.0	24920818.0										2.03735	4.0126	2.07479										ENSG00000138031	ADCY3		1.0
chr2	24920638.0	24920945.0													2.13777	5.02168	2.79621							ENSG00000138031	ADCY3		1.0
chr2	24921097.0	24921453.0				2.47525	8.4542	6.58093																ENSG00000138031	ADCY3		1.0
chr2	24921146.0	24921410.0										2.05538	4.64918	2.66936										ENSG00000138031	ADCY3		1.0
chr2	24921150.0	24921436.0				2.46107	10.28078	8.41482																ENSG00000138031	ADCY3		1.0
chr2	24921262.0	24921412.0				2.44776	7.07534	5.2053																ENSG00000138031	ADCY3		1.0
chr2	24922636.0	24922800.0													2.41611	7.44996	4.642							ENSG00000138031	ADCY3		1.0
chr2	24922668.0	24922882.0										2.10217	6.24395	4.05016										ENSG00000138031	ADCY3		1.0
chr2	24922893.0	24923118.0													2.05441	4.73883	2.63151							ENSG00000138031	ADCY3		1.0
chr2	24924754.0	24925203.0				2.29991	4.41728	2.67684																ENSG00000138031	ADCY3		1.0
chr2	24924817.0	24925153.0				2.69321	9.05533	7.22154																ENSG00000138031	ADCY3		1.0
chr2	24971511.0	24972404.0							9.710355	114.18828	110.614295													ENSG00000115137,ENSG00000115137	DNAJC27,DNAJC27	0.5	0.5
chr2	24972609.0	24972765.0				2.20197	11.50353	9.54871																ENSG00000115137	DNAJC27		1.0
chr2	24972649.0	24972799.0							2.04704	5.6332	3.59761													ENSG00000115137	DNAJC27		1.0
chr2	24973924.0	24974080.0													3.09372	8.67942	5.57895							ENSG00000115137	DNAJC27		1.0
chr2	24975521.0	24975754.0							2.97741	12.76649	10.32325													ENSG00000115137	DNAJC27		1.0
chr2	24975595.0	24975754.0							2.68633	9.81885	7.45497													ENSG00000115137	DNAJC27		1.0
chr2	24975595.0	24975771.0							2.81446	12.95751	10.61483													ENSG00000115137	DNAJC27		1.0
chr2	24975595.0	24975785.0				2.49053	14.37975	12.31772																ENSG00000115137	DNAJC27		1.0
chr2	24975595.0	24975797.0				3.12612	28.38964	26.1673																ENSG00000115137	DNAJC27		1.0
chr2	24975595.0	24975803.0				3.05708	35.65874	33.46784																ENSG00000115137	DNAJC27		1.0
chr2	24975604.0	24975754.0										2.35618	9.01283	6.65239										ENSG00000115137	DNAJC27		1.0
chr2	24975604.0	24975764.0										2.44092	7.85108	5.40383										ENSG00000115137	DNAJC27		1.0
chr2	25041293.0	25042337.0				8.83294	160.668725	157.662325																ENSG00000084710	EFR3B		0.75
chr2	25041306.0	25042511.0				8.704375	253.72416	250.791735																ENSG00000084710	EFR3B		0.64
chr2	25041310.0	25042297.0													3.255406666666667	16.78837	13.870336666666669							ENSG00000084710	EFR3B		0.78
chr2	25041585.0	25042338.0							11.45061	134.05243	130.35953													ENSG00000084710	EFR3B		0.65
chr2	25041685.0	25042363.0							12.96814	172.11137	168.13792													ENSG00000084710	EFR3B		0.58
chr2	25168218.0	25168983.0										2.92113	7.2852	5.02798										ENSG00000115138	POMC		0.53
chr2	25168418.0	25168829.0							2.75229	5.18342	3.19235													ENSG00000115138	POMC		0.61
chr2	25168802.0	25169297.0													2.55864	5.98866	3.51699							ENSG00000115138	POMC		1.0
chr2	25168812.0	25169450.0										2.72918	8.09097	5.67671										ENSG00000115138	POMC		1.0
chr2	25168902.0	25169244.0										2.15159	3.61236	1.78177										ENSG00000115138	POMC		1.0
chr2	25169048.0	25169566.0													2.62088	6.06192	3.59917							ENSG00000115138	POMC		1.0
chr2	25169095.0	25169298.0							2.76074	4.70301	2.72381													ENSG00000115138	POMC		1.0
chr2	25169381.0	25169987.0										2.38523	4.643806666666666	2.694986666666667										ENSG00000115138	POMC		1.0
chr2	25169604.0	25169754.0													2.67472	6.57089	3.94554							ENSG00000115138	POMC		1.0
chr2	25169703.0	25170034.0													4.10156	14.49799	11.08923							ENSG00000115138	POMC		1.0
chr2	25169724.0	25170067.0										2.28532	5.32481	3.28636										ENSG00000115138	POMC		1.0
chr2	25169761.0	25169997.0													2.97203	8.21661	5.23373							ENSG00000115138	POMC		1.0
chr2	25342174.0	25343051.0										5.106445000000001	62.545085	59.629725										ENSG00000119772	DNMT3A		1.0	DNMT3A
chr2	25342249.0	25342764.0										8.43486	102.58162	98.94637										ENSG00000119772	DNMT3A		1.0	DNMT3A
chr2	25342333.0	25343051.0				15.93605	254.04874	250.70364																ENSG00000119772	DNMT3A		1.0	DNMT3A
chr2	25342334.0	25342969.0				16.16628	485.14532	481.6622																ENSG00000119772	DNMT3A		1.0	DNMT3A
chr2	25342334.0	25343058.0				8.08414	142.73353999999998	140.11348999999998																ENSG00000119772	DNMT3A		1.0	DNMT3A
chr2	25342351.0	25343005.0							7.35226	81.88315	78.79446													ENSG00000119772	DNMT3A		1.0	DNMT3A
chr2	25342354.0	25343020.0										5.00852	54.93212	51.53015										ENSG00000119772	DNMT3A		1.0	DNMT3A
chr2	25342367.0	25342766.0							6.95474	68.04788	64.83025													ENSG00000119772	DNMT3A		1.0	DNMT3A
chr2	25342379.0	25343041.0							4.323255	31.35412	28.792965													ENSG00000119772	DNMT3A		1.0	DNMT3A
chr2	25342387.0	25342764.0													2.61838	8.81631	5.82712							ENSG00000119772	DNMT3A		1.0	DNMT3A
chr2	25342862.0	25343210.0													2.53	7.18524	4.40685							ENSG00000119772	DNMT3A		1.0	DNMT3A
chr2	25343536.0	25344025.0													2.11993	4.84003	2.76173							ENSG00000119772	DNMT3A		1.0	DNMT3A
chr2	25343586.0	25343793.0													2.13483	5.21385	2.95367							ENSG00000119772	DNMT3A		1.0	DNMT3A
chr2	25344886.0	25345134.0													2.31904	5.46349	3.14068							ENSG00000119772	DNMT3A		1.0	DNMT3A
chr2	25344940.0	25345125.0													2.42277	6.82023	4.17105							ENSG00000119772	DNMT3A		1.0	DNMT3A
chr2	25345640.0	25345870.0													2.40525	5.81541	3.40661							ENSG00000119772	DNMT3A		1.0	DNMT3A
chr2	25673697.0	25674222.0							3.2062150000000003	9.8648	7.552759999999999													ENSG00000138101	DTNB		1.0
chr2	25673881.0	25674186.0													2.10289	4.06723	2.12637							ENSG00000138101	DTNB		1.0
chr2	25673918.0	25674169.0										2.40109	7.23946	4.91001										ENSG00000138101	DTNB		1.0
chr2	25675709.0	25676211.0													2.7688249999999996	6.972614999999999	4.322395							ENSG00000138101	DTNB		1.0
chr2	25675718.0	25676237.0													2.52174	5.7088	3.36327							ENSG00000138101	DTNB		1.0
chr2	25675727.0	25676174.0										2.10706	4.98287	3.01679										ENSG00000138101	DTNB		1.0
chr2	25675882.0	25676049.0							2.34375	4.43425	2.4931													ENSG00000138101	DTNB		1.0
chr2	25676032.0	25676258.0										2.37893	5.06244	2.91756										ENSG00000138101	DTNB		1.0
chr2	25878126.0	25878874.0										14.1194	220.14117	215.78505										ENSG00000143970	ASXL2		0.52
chr2	25878167.0	25878874.0										9.71368	142.30666	138.11906										ENSG00000143970	ASXL2		0.55
chr2	25878211.0	25878874.0							11.61942	144.61098	140.84688													ENSG00000143970	ASXL2		0.58
chr2	25878358.0	25878874.0							16.97248	251.79417	247.82864	13.9726	196.60522	192.29126										ENSG00000143970	ASXL2		0.75
chr2	25878375.0	25878874.0							17.25797	246.49532	242.06343													ENSG00000143970	ASXL2		0.78
chr2	25878375.0	25878906.0													5.71429	38.50977	34.3135							ENSG00000143970	ASXL2		0.79
chr2	25878391.0	25878871.0													2.51671	6.12132	3.64791							ENSG00000143970	ASXL2		0.8
chr2	25878423.0	25878776.0													3.38853	12.03624	8.40153							ENSG00000143970	ASXL2		0.82
chr2	25878973.0	25879392.0													2.08005	4.47008	2.39705							ENSG00000143970	ASXL2		1.0					0.007395	1.0
chr2	25879052.0	25879339.0													2.48085	6.26051	3.73955							ENSG00000143970	ASXL2		1.0					0.007395	1.0
chr2	25879103.0	25879346.0				5.23398	77.93806	75.32848																ENSG00000143970	ASXL2		1.0					0.007395	1.0
chr2	25879110.0	25879372.0				3.66412	44.25086	41.99494																ENSG00000143970	ASXL2		1.0					0.007395	1.0
chr2	25883130.0	25883354.0													2.17391	4.64847	2.60665							ENSG00000143970	ASXL2		1.0
chr2	25982340.0	25982985.0										4.95213	29.15334	26.19855										ENSG00000084731	KIF3C		0.76
chr2	25982431.0	25983132.0							4.57178	26.91227	24.1559													ENSG00000084731	KIF3C		0.91
chr2	25982476.0	25983056.0										2.28358	7.91895	5.51785										ENSG00000084731	KIF3C		0.96
chr2	25982807.0	25983069.0													2.16768	4.94352	2.73144							ENSG00000084731	KIF3C		1.0
chr2	25983754.0	25984095.0													2.14308	4.83816	2.76011							ENSG00000084731	KIF3C		1.0
chr2	25983853.0	25984024.0							2.41038	6.629	4.45857													ENSG00000084731	KIF3C		1.0
chr2	25985879.0	25986160.0													3.27138	11.50478	7.94016							ENSG00000084731	KIF3C		1.0
chr2	25985926.0	25986118.0													2.43624	5.80595	3.44221							ENSG00000084731	KIF3C		1.0
chr2	25987218.0	25987368.0													2.48737	6.00672	3.52148							ENSG00000084731	KIF3C		1.0
chr2	26029683.0	26029992.0													2.36735	5.14941	2.96003							ENSG00000084733	RAB10		1.0
chr2	26033144.0	26034644.0				6.320478	248.69569	245.898874																ENSG00000084733	RAB10		0.63
chr2	26033144.0	26034667.0				6.721074	197.46504	194.491518																ENSG00000084733	RAB10		0.62
chr2	26033144.0	26034720.0				5.963572000000001	153.832836	150.995432																ENSG00000084733	RAB10		0.6
chr2	26033163.0	26034241.0													4.0854	20.99376	17.703436666666665							ENSG00000084733	RAB10		0.85
chr2	26033175.0	26034323.0										9.7178	171.719285	167.95149										ENSG00000084733	RAB10		0.79
chr2	26033175.0	26034328.0							7.443973333333335	137.19215999999997	134.16837													ENSG00000084733	RAB10		0.79
chr2	26033178.0	26033328.0										2.31071	8.21464	5.74964										ENSG00000084733	RAB10		1.0
chr2	26033180.0	26034322.0							7.895273333333333	121.74137666666668	118.49959333333334													ENSG00000084733	RAB10		0.79
chr2	26033436.0	26034239.0										7.662265	130.597095	127.1412										ENSG00000084733	RAB10		0.81
chr2	26033436.0	26034408.0							20.51031	386.10855	381.04596													ENSG00000084733	RAB10		0.67
chr2	26033452.0	26034441.0										7.305646666666665	128.85339666666667	125.67897666666668										ENSG00000084733	RAB10		0.64
chr2	26033866.0	26034239.0													3.23044	11.52934	7.9623							ENSG00000084733	RAB10		0.58
chr2	26168810.0	26169014.0													2.60337	6.76158	4.12333							ENSG00000157833	GAREM2		1.0
chr2	26169278.0	26169499.0										2.27189	5.03394	2.89239										ENSG00000157833	GAREM2		1.0		1.0	1.0	upstream_gene_variant
chr2	26170156.0	26170466.0													2.37679	5.82842	3.39868							ENSG00000157833	GAREM2		1.0
chr2	26170940.0	26171114.0										1.98661	5.20031	3.17661										ENSG00000157833	GAREM2		1.0
chr2	26171533.0	26171785.0				2.54291	7.39042	5.55708																ENSG00000157833	GAREM2		1.0
chr2	26171533.0	26171794.0							2.47813	6.24932	4.09681													ENSG00000157833	GAREM2		1.0
chr2	26171539.0	26171779.0							2.6234	7.45922	5.31157													ENSG00000157833	GAREM2		1.0
chr2	26171539.0	26171783.0				3.08861	14.0403	12.09536																ENSG00000157833	GAREM2		1.0
chr2	26171573.0	26171723.0				2.58844	6.09783	4.27358																ENSG00000157833	GAREM2		1.0
chr2	26172127.0	26172688.0										2.095985	5.216305	3.2112										ENSG00000157833	GAREM2		1.0
chr2	26172143.0	26172647.0										2.36656	9.021465	6.517895										ENSG00000157833	GAREM2		1.0
chr2	26172196.0	26172388.0							2.37938	6.09709	4.03534													ENSG00000157833	GAREM2		1.0
chr2	26172204.0	26172408.0							3.15525	10.96821	8.57851													ENSG00000157833	GAREM2		1.0
chr2	26172225.0	26172375.0										2.39484	6.55609	4.21057										ENSG00000157833	GAREM2		1.0
chr2	26172225.0	26172703.0							2.30431	5.708245	3.68741													ENSG00000157833	GAREM2		1.0
chr2	26172238.0	26172652.0				2.5443100000000003	6.0024049999999995	4.19975																ENSG00000157833	GAREM2		1.0
chr2	26172255.0	26172510.0													2.16248	5.23863	3.03282							ENSG00000157833	GAREM2		1.0
chr2	26172494.0	26172726.0				2.7248	10.69254	8.81481																ENSG00000157833	GAREM2		1.0
chr2	26172519.0	26172703.0				2.39926	6.57684	4.7741																ENSG00000157833	GAREM2		1.0
chr2	26244171.0	26244510.0													2.42198	4.94703	2.7747							ENSG00000084754,ENSG00000138029	HADHA,HADHB	1.0	1.0
chr2	26244267.0	26245037.0							6.04705	31.22622	28.723803333333336													ENSG00000084754,ENSG00000138029	HADHA,HADHB		0.53,0.53
chr2	26244283.0	26245056.0							5.405796666666667	23.461563333333338	20.978403333333333													ENSG00000084754,ENSG00000138029	HADHA,HADHB		0.55,0.55
chr2	26244293.0	26245642.0				8.418415	225.38944	222.30261																ENSG00000084754,ENSG00000138029	HADHA,HADHB	0.52	0.75
chr2	26244316.0	26245544.0				8.407425	200.9575875	197.9649925																ENSG00000084754,ENSG00000138029	HADHA,HADHB		0.74,0.74
chr2	26244325.0	26245566.0				8.94433	335.415755	332.454645																ENSG00000084754,ENSG00000138029	HADHA,HADHB	0.51	0.75
chr2	26244328.0	26245477.0										6.946365	69.85941500000001	66.886145										ENSG00000084754,ENSG00000138029	HADHA,HADHB		0.74,0.74
chr2	26244342.0	26245457.0										5.6078833333333336	44.76188666666667	41.992713333333334										ENSG00000084754,ENSG00000138029	HADHA,HADHB		0.74,0.74
chr2	26244440.0	26244992.0													5.78085	30.41979	26.43518							ENSG00000084754,ENSG00000138029	HADHA,HADHB		0.65,0.65
chr2	26244528.0	26245544.0							5.694073333333333	26.072283333333335	23.48123666666667													ENSG00000084754,ENSG00000138029	HADHA,HADHB	0.6	0.9
chr2	26244533.0	26245417.0										5.149265	41.515755	38.56912										ENSG00000084754,ENSG00000138029	HADHA,HADHB	0.54	0.89
chr2	26244546.0	26244908.0													3.60777	11.77381	8.07448							ENSG00000084754,ENSG00000138029	HADHA,HADHB		0.76,0.76
chr2	26244613.0	26245022.0													2.447665	5.0321750000000005	2.843435							ENSG00000084754,ENSG00000138029	HADHA,HADHB		0.95,0.95
chr2	26245067.0	26245407.0													3.05781	8.15007	5.17751							ENSG00000084754,ENSG00000138029	HADHA,HADHB	1.0	1.0
chr2	26245133.0	26245407.0													3.63636	12.38293	9.0909							ENSG00000084754,ENSG00000138029	HADHA,HADHB	1.0	1.0
chr2	26245214.0	26245439.0							3.59928	9.5312	7.18384													ENSG00000084754,ENSG00000138029	HADHA,HADHB	1.0	1.0
chr2	26245214.0	26245508.0							3.14721	8.26451	6.07129													ENSG00000084754,ENSG00000138029	HADHA,HADHB	1.0	1.0
chr2	26246815.0	26247202.0													2.41313	4.78455	2.64294							ENSG00000084754,ENSG00000138029	HADHA,HADHB	1.0	1.0
chr2	26246852.0	26247248.0													2.5098000000000003	5.245115	3.0385							ENSG00000084754,ENSG00000138029	HADHA,HADHB	1.0	1.0
chr2	26248214.0	26248441.0													2.45678	5.19989	3.00078							ENSG00000084754,ENSG00000138029	HADHA,HADHB	1.0	1.0
chr2	26248288.0	26248503.0													2.2779	4.34533	2.34356							ENSG00000084754,ENSG00000138029	HADHA,HADHB	1.0	1.0
chr2	26342962.0	26343301.0				2.5568	24.46619	22.38071																ENSG00000173567,ENSG00000138018	ADGRF3,SELENOI	1.0	1.0
chr2	26342972.0	26343301.0				2.58929	18.93931	16.84242																ENSG00000173567,ENSG00000138018	ADGRF3,SELENOI	1.0	1.0
chr2	26342998.0	26343268.0				2.15988	10.95287	8.96849																ENSG00000173567,ENSG00000138018	ADGRF3,SELENOI	1.0	1.0
chr2	26344549.0	26344900.0													2.86987	6.92709	4.25914							ENSG00000173567,ENSG00000138018	ADGRF3,SELENOI	1.0	1.0
chr2	26344720.0	26344890.0				2.52772	17.88319	15.80217																ENSG00000173567,ENSG00000138018	ADGRF3,SELENOI	1.0	1.0
chr2	26344734.0	26344889.0				2.13077	14.53906	12.5883																ENSG00000173567,ENSG00000138018	ADGRF3,SELENOI	1.0	1.0
chr2	26344734.0	26344894.0				2.27326	12.71913	10.69073																ENSG00000173567,ENSG00000138018	ADGRF3,SELENOI	1.0	1.0
chr2	26345388.0	26346466.0				8.005755	216.74532749999997	213.7077675																ENSG00000173567,ENSG00000138018	ADGRF3,SELENOI	1.0	0.7
chr2	26345406.0	26346446.0				7.890630000000001	217.22402666666667	214.23843333333335																ENSG00000173567,ENSG00000138018	ADGRF3,SELENOI	1.0	0.71
chr2	26345408.0	26346416.0							10.12001	153.77404	150.529505													ENSG00000173567,ENSG00000138018	ADGRF3,SELENOI	1.0	0.73
chr2	26345508.0	26346160.0													2.510145	5.184145	2.98947							ENSG00000173567,ENSG00000138018	ADGRF3,SELENOI	1.0	0.97
chr2	26345508.0	26346446.0				17.0286	863.36548	859.21057																ENSG00000173567,ENSG00000138018	ADGRF3,SELENOI	1.0	0.68
chr2	26345509.0	26346442.0							17.21108	324.69693	320.41263													ENSG00000173567,ENSG00000138018	ADGRF3,SELENOI	1.0	0.68
chr2	26345514.0	26346442.0							16.51532	244.23325	239.81467													ENSG00000173567,ENSG00000138018	ADGRF3,SELENOI	1.0	0.68
chr2	26345637.0	26346361.0										12.04819	183.98955	179.46516										ENSG00000173567,ENSG00000138018	ADGRF3,SELENOI	1.0	0.7
chr2	26345685.0	26346442.0										16.071	275.94211	271.19052										ENSG00000173567,ENSG00000138018	ADGRF3,SELENOI	1.0	0.61
chr2	26345695.0	26346442.0													8.50757	69.28011	64.59418							ENSG00000173567,ENSG00000138018	ADGRF3,SELENOI	1.0	0.6
chr2	26345700.0	26346390.0										16.50079	263.55106	258.78003										ENSG00000173567,ENSG00000138018	ADGRF3,SELENOI	1.0	0.64
chr2	26345725.0	26346456.0													4.57939	17.58164	13.54578							ENSG00000173567,ENSG00000138018	ADGRF3,SELENOI	1.0	0.57
chr2	26351493.0	26351832.0													2.82455	6.2484	3.72935							ENSG00000173567,ENSG00000138018	ADGRF3,SELENOI	1.0	0.87
chr2	26351564.0	26351722.0													2.47027	5.24584	2.98043							ENSG00000173567,ENSG00000138018	ADGRF3,SELENOI	1.0	1.0
chr2	26351580.0	26351804.0										2.74771	7.17402	4.85009										ENSG00000173567,ENSG00000138018	ADGRF3,SELENOI	1.0	0.93
chr2	26398342.0	26398492.0													2.97152	8.59182	5.50419							ENSG00000157856	DRC1		1.0
chr2	26400312.0	26400677.0													2.96237	8.74255	5.63223							ENSG00000157856	DRC1		1.0
chr2	26400336.0	26400544.0							3.47826	8.67708	6.47066													ENSG00000157856	DRC1		1.0
chr2	26400366.0	26400768.0													2.64591	6.93357	4.27055							ENSG00000157856	DRC1		1.0
chr2	26400366.0	26400777.0							2.92148	6.18315	4.03426													ENSG00000157856	DRC1		1.0
chr2	26400425.0	26400662.0													2.29983	4.65931	2.61566							ENSG00000157856	DRC1		1.0
chr2	26401554.0	26402254.0				14.8025	144.01196	141.08388																ENSG00000157856	DRC1		0.52
chr2	26401613.0	26402074.0							3.70607	9.61069	7.25372													ENSG00000157856	DRC1		0.67
chr2	26401626.0	26402146.0													3.30454	11.65625	8.41108							ENSG00000157856	DRC1		0.57
chr2	26401653.0	26402030.0							5.09317	17.73105	15.28402													ENSG00000157856	DRC1		0.71
chr2	26401653.0	26402159.0										5.47381	38.96892	35.75165										ENSG00000157856	DRC1		0.53
chr2	26401690.0	26402118.0										9.28333	77.68152	74.23849										ENSG00000157856	DRC1		0.54
chr2	26401718.0	26402044.0							3.56923	9.19367	6.87343													ENSG00000157856	DRC1		0.62
chr2	26401782.0	26402045.0													2.82686	7.30396	4.52077							ENSG00000157856	DRC1		0.52
chr2	26557645.0	26557821.0													2.02441	4.32678	2.3284							ENSG00000115155,ENSG00000173557	OTOF,FAM166C	1.0	1.0					0.003083	1.0
chr2	26558691.0	26558846.0				2.29665	4.28575	2.56704																ENSG00000115155,ENSG00000173557	OTOF,FAM166C		0.58,0.58
chr2	26561961.0	26562148.0													2.0362	4.56212	2.53619							ENSG00000115155,ENSG00000173557	OTOF,FAM166C		1.0,1.0
chr2	26561963.0	26562710.0										6.95825	86.46462	82.75502										ENSG00000115155,ENSG00000173557	OTOF,FAM166C		1.0,1.0
chr2	26561973.0	26562694.0							3.344175	12.299475	10.065815													ENSG00000115155,ENSG00000173557	OTOF,FAM166C		1.0,1.0
chr2	26561983.0	26562176.0							2.43069	5.78407	3.68808													ENSG00000115155,ENSG00000173557	OTOF,FAM166C		1.0,1.0
chr2	26561983.0	26562746.0										5.62857	58.84696	55.98563										ENSG00000115155,ENSG00000173557	OTOF,FAM166C		1.0,1.0
chr2	26561998.0	26562184.0													2.73556	9.11038	5.91133							ENSG00000115155,ENSG00000173557	OTOF,FAM166C		1.0,1.0
chr2	26562000.0	26562674.0							3.48818	15.29797	12.95745													ENSG00000115155,ENSG00000173557	OTOF,FAM166C		1.0,1.0
chr2	26562032.0	26562687.0										5.3905650000000005	49.11357	46.23203										ENSG00000115155,ENSG00000173557	OTOF,FAM166C		1.0,1.0
chr2	26562079.0	26562694.0				10.33017	103.91619	101.35101																ENSG00000115155,ENSG00000173557	OTOF,FAM166C		1.0,1.0
chr2	26562096.0	26562617.0													2.68518	8.29534	5.39283							ENSG00000115155,ENSG00000173557	OTOF,FAM166C		1.0,1.0
chr2	26562101.0	26562694.0				7.28583	48.57406	46.16365																ENSG00000115155,ENSG00000173557	OTOF,FAM166C		1.0,1.0
chr2	26562249.0	26562938.0				5.7685249999999995	29.72279	27.61123																ENSG00000115155,ENSG00000173557	OTOF,FAM166C	0.51	1.0
chr2	26562288.0	26562638.0							4.57774	21.454	18.78931													ENSG00000115155,ENSG00000173557	OTOF,FAM166C		1.0,1.0
chr2	26562886.0	26563218.0										1.94805	4.40814	2.48701										ENSG00000115155,ENSG00000173557	OTOF,FAM166C	1.0	1.0
chr2	26562905.0	26563211.0										1.90401	4.88795	2.9342										ENSG00000115155,ENSG00000173557	OTOF,FAM166C	1.0	1.0
chr2	26562914.0	26563168.0													2.24863	5.40363	3.09213							ENSG00000115155,ENSG00000173557	OTOF,FAM166C	1.0	1.0
chr2	26642168.0	26642658.0													2.5788	6.96105	4.26687							ENSG00000157884	CIB4		1.0
chr2	26642232.0	26642715.0										2.08756	4.79496	2.85289										ENSG00000157884	CIB4		1.0
chr2	26642268.0	26642519.0							2.4356	4.99221	3.00887													ENSG00000157884	CIB4		1.0
chr2	26642486.0	26642761.0													2.33036	5.63377	3.30188							ENSG00000157884	CIB4		1.0
chr2	26642891.0	26643065.0							2.37481	4.40257	2.48088													ENSG00000157884	CIB4		1.0
chr2	26644543.0	26644722.0							2.36014	4.86828	2.89647													ENSG00000157884	CIB4		1.0
chr2	26690100.0	26690250.0										2.15399	6.24389	4.0501										ENSG00000171303	KCNK3		1.0	KCNK3
chr2	26691604.0	26691929.0										2.19129	5.37112	3.29582										ENSG00000171303	KCNK3		1.0	KCNK3
chr2	26691763.0	26692775.0							3.49058	17.245175	14.7057													ENSG00000171303	KCNK3		0.95	KCNK3
chr2	26691816.0	26693078.0							3.4430275000000004	18.364545	15.96742													ENSG00000171303	KCNK3		0.72	KCNK3
chr2	26691887.0	26692810.0				2.24	5.36605	3.62256																ENSG00000171303	KCNK3		0.9	KCNK3
chr2	26692008.0	26692883.0							3.494516666666667	15.669946666666666	13.12709													ENSG00000171303	KCNK3		0.82	KCNK3
chr2	26692032.0	26692820.0										2.858035	10.10027	7.696245										ENSG00000171303	KCNK3		0.88	KCNK3
chr2	26692436.0	26692965.0				4.3529	19.74493	17.5918																ENSG00000171303	KCNK3		0.54	KCNK3
chr2	26759631.0	26759786.0													2.86957	7.64146	4.80121							ENSG00000213699	SLC35F6		1.0					0.003252	1.0
chr2	26759650.0	26759911.0										2.24719	4.59118	2.53527										ENSG00000213699	SLC35F6		1.0					0.003252	1.0
chr2	26759738.0	26759912.0							2.24179	4.57172	2.65841													ENSG00000213699	SLC35F6		1.0
chr2	26763272.0	26763479.0													2.1398	4.40964	2.39546							ENSG00000213699	SLC35F6		1.0
chr2	26763367.0	26763781.0										2.50348	6.63747	4.28624										ENSG00000213699	SLC35F6		1.0
chr2	26763467.0	26763752.0													2.26549	5.12597	2.94088							ENSG00000213699	SLC35F6		1.0
chr2	26764086.0	26764386.0										5.26437	45.37712	42.08151										ENSG00000213699	SLC35F6		0.66
chr2	26764109.0	26764372.0													2.92683	9.51576	6.44902							ENSG00000213699	SLC35F6		0.67
chr2	26782788.0	26783201.0													2.23881	5.13268	2.92433							ENSG00000115163	CENPA		1.0
chr2	26785449.0	26786324.0				12.04816	312.017285	308.85082																ENSG00000115163	CENPA		0.69
chr2	26785459.0	26786311.0				11.65703	273.164365	270.23882																ENSG00000115163	CENPA		0.7
chr2	26785476.0	26786324.0				13.354220000000002	479.4517	476.45948																ENSG00000115163	CENPA		0.68
chr2	26785486.0	26786253.0										12.08167	202.76334	198.10127										ENSG00000115163	CENPA		0.74
chr2	26785650.0	26786135.0													5.72626	36.1767	32.03636							ENSG00000115163	CENPA		0.84
chr2	26785650.0	26786190.0							18.9141	330.74127	326.43042													ENSG00000115163	CENPA		0.75
chr2	26785650.0	26786272.0										18.62069	311.04181	306.05173										ENSG00000115163	CENPA		0.65
chr2	26785677.0	26786218.0										17.75249	271.02795	266.20624										ENSG00000115163	CENPA		0.7
chr2	26785677.0	26786324.0							16.53495	228.98717	224.65671													ENSG00000115163	CENPA		0.59
chr2	26785687.0	26786190.0							17.82121	269.87192	265.36829													ENSG00000115163	CENPA		0.73
chr2	26785695.0	26786147.0													3.03556	8.65399	5.55539							ENSG00000115163	CENPA		0.8
chr2	26785764.0	26786013.0													3.09668	10.09317	6.73449							ENSG00000115163	CENPA		1.0
chr2	26846349.0	26846891.0				4.432925	29.15852	26.965035																ENSG00000157851	DPYSL5		1.0
chr2	26846354.0	26846850.0				4.237825	43.8748	41.67034																ENSG00000157851	DPYSL5		1.0
chr2	26846356.0	26846817.0				3.66854	23.55915	21.3976																ENSG00000157851	DPYSL5		1.0
chr2	26846426.0	26846881.0										3.40349	19.39555	16.74099										ENSG00000157851	DPYSL5		1.0
chr2	26846426.0	26846891.0							2.82525	10.22553	7.966505													ENSG00000157851	DPYSL5		1.0
chr2	26846426.0	26846896.0							2.52454	6.72832	4.54883													ENSG00000157851	DPYSL5		1.0
chr2	26846426.0	26846902.0										2.5536	9.34423	6.81767										ENSG00000157851	DPYSL5		1.0
chr2	26846426.0	26846933.0							2.71517	8.35944	6.07094	2.62376	11.45001	8.793334999999999										ENSG00000157851	DPYSL5		1.0
chr2	26846531.0	26847017.0													2.61697	6.66307	4.02202							ENSG00000157851	DPYSL5		1.0
chr2	26846648.0	26846902.0													2.36445	5.13881	2.95169							ENSG00000157851	DPYSL5		1.0
chr2	26846789.0	26847017.0													2.67922	7.54688	4.7691							ENSG00000157851	DPYSL5		1.0
chr2	26847398.0	26848129.0										5.05724	54.998545	52.1632										ENSG00000157851	DPYSL5		1.0
chr2	26847628.0	26848111.0										4.87424	45.91754	42.61539										ENSG00000157851	DPYSL5		1.0
chr2	26847678.0	26848160.0							6.18425	45.10362	42.11217													ENSG00000157851	DPYSL5		0.94
chr2	26847709.0	26848042.0													3.30935	12.11775	8.8462							ENSG00000157851	DPYSL5		1.0
chr2	26847781.0	26848205.0							8.40428	87.66787	84.541													ENSG00000157851	DPYSL5		0.83
chr2	26847795.0	26848147.0				5.83966	75.53375	73.09354																ENSG00000157851	DPYSL5		0.96
chr2	26847839.0	26848146.0							5.93357	41.46109	38.53665													ENSG00000157851	DPYSL5		0.95
chr2	26847844.0	26848135.0				6.14754	48.28609	45.8299																ENSG00000157851	DPYSL5		0.99
chr2	26967975.0	26968361.0				2.597405	12.1631	10.254735																ENSG00000084764	MAPRE3		1.0
chr2	26967975.0	26968388.0				2.45621	8.455135	6.597075																ENSG00000084764	MAPRE3		1.0
chr2	26967988.0	26968143.0				2.63985	8.15466	6.24378																ENSG00000084764	MAPRE3		1.0
chr2	26968204.0	26968403.0													2.57381	6.64147	4.02332							ENSG00000084764	MAPRE3		1.0
chr2	26968205.0	26968417.0													2.56228	6.89037	4.20906							ENSG00000084764	MAPRE3		1.0
chr2	26969225.0	26969451.0				2.81551	11.58626	9.62527																ENSG00000084764	MAPRE3		1.0
chr2	26969231.0	26969496.0				2.2214	8.07	6.26104																ENSG00000084764	MAPRE3		1.0
chr2	26969246.0	26969440.0													2.43902	6.22276	3.70873							ENSG00000084764	MAPRE3		1.0
chr2	26969261.0	26969451.0				2.95412	10.57473	8.59722																ENSG00000084764	MAPRE3		1.0
chr2	26970243.0	26970737.0										8.21656	73.44488	70.03657										ENSG00000084764	MAPRE3		0.8
chr2	26970243.0	26970750.0				8.268699999999999	74.589095	71.95189500000001																ENSG00000084764	MAPRE3		0.78
chr2	26970245.0	26970771.0				6.685185000000001	65.21005	62.68233																ENSG00000084764	MAPRE3		0.75
chr2	26970245.0	26970806.0				10.31583	177.19041	174.37723																ENSG00000084764	MAPRE3		0.7
chr2	26970254.0	26970765.0							15.01263	168.25052	164.30286													ENSG00000084764	MAPRE3		0.75
chr2	26970257.0	26970766.0							13.52718	163.17772	159.29382													ENSG00000084764	MAPRE3		0.75
chr2	26970258.0	26970907.0										11.14476	125.97332	122.29078										ENSG00000084764	MAPRE3		0.58
chr2	26970263.0	26970750.0							18.46998	268.73206	264.69025													ENSG00000084764	MAPRE3		0.77
chr2	26970269.0	26970748.0										6.35541	60.61611	57.15473										ENSG00000084764	MAPRE3		0.77
chr2	26970314.0	26970668.0													2.942685	8.528015	5.632515							ENSG00000084764	MAPRE3		0.91
chr2	27027920.0	27028090.0							2.34776	5.45538	3.44712													ENSG00000119777	TMEM214		0.74
chr2	27030136.0	27030360.0													2.18265	5.43924	3.12106							ENSG00000119777	TMEM214		1.0
chr2	27030210.0	27030387.0													2.18201	5.75906	3.40372							ENSG00000119777	TMEM214		1.0
chr2	27032314.0	27033544.0				6.411815	60.458715	58.13379																ENSG00000119777	TMEM214		0.53
chr2	27032324.0	27033582.0				5.89871	71.131724	68.821004																ENSG00000119777	TMEM214		0.51
chr2	27032326.0	27033507.0				6.235049999999999	79.50224	77.24875																ENSG00000119777	TMEM214		0.54
chr2	27032701.0	27033025.0										6.13299	43.93461	40.79918										ENSG00000119777	TMEM214		0.81
chr2	27032758.0	27033044.0							7.88034	60.35679	57.20915													ENSG00000119777	TMEM214		0.72
chr2	27032760.0	27033085.0							6.96921	44.55194	41.75775													ENSG00000119777	TMEM214		0.63
chr2	27032772.0	27033009.0										3.49776	20.55515	17.62937										ENSG00000119777	TMEM214		0.81
chr2	27032772.0	27033024.0							6.7468	43.8701	40.91764													ENSG00000119777	TMEM214		0.77
chr2	27032779.0	27033007.0													3.04183	11.99297	8.72831							ENSG00000119777	TMEM214		0.82
chr2	27049797.0	27052092.0										4.069321666666667	55.305566666666664	52.42711499999999										ENSG00000084693	AGBL5		0.82		3.0	3.0	intron_variant	0.005707	1.0
chr2	27049817.0	27050050.0													2.20275	6.19214	3.6782							ENSG00000084693	AGBL5		1.0					0.005707	1.0
chr2	27049851.0	27050092.0										1.80334	6.0014	3.85793										ENSG00000084693	AGBL5		1.0					0.005707	1.0
chr2	27049883.0	27051379.0							4.772515	73.068535	70.20752999999999													ENSG00000084693	AGBL5		1.0		2.0	2.0	intron_variant	0.005707	1.0
chr2	27049895.0	27051380.0							4.363565	50.4709975	47.60479													ENSG00000084693	AGBL5		1.0		2.0	2.0	intron_variant
chr2	27049931.0	27051716.0				7.573275	352.6679475	349.0783025																ENSG00000084693	AGBL5		0.97		2.0	2.0	intron_variant
chr2	27049933.0	27051382.0							4.1969449999999995	50.29903	47.482105													ENSG00000084693	AGBL5		1.0		2.0	2.0	intron_variant
chr2	27049966.0	27051714.0										3.717741666666667	43.581246666666665	40.75266666666666										ENSG00000084693	AGBL5		0.97		2.0	2.0	intron_variant
chr2	27050017.0	27051714.0				6.419368	334.031962	330.98901399999994																ENSG00000084693	AGBL5		0.97		2.0	2.0	intron_variant
chr2	27050069.0	27051713.0				8.0167425	376.7487575	373.0661																ENSG00000084693	AGBL5		0.97		2.0	2.0	intron_variant
chr2	27050203.0	27051384.0										3.9568366666666663	57.09501	53.81951333333333										ENSG00000084693	AGBL5		1.0		2.0	2.0	intron_variant
chr2	27050367.0	27051369.0													2.8468225	13.1381	10.00125							ENSG00000084693	AGBL5		1.0		2.0	2.0	intron_variant
chr2	27050607.0	27051281.0													2.29211	6.54778	3.92634							ENSG00000084693	AGBL5		1.0		2.0	2.0	intron_variant
chr2	27050741.0	27051188.0													2.34269	6.80904	4.16199							ENSG00000084693	AGBL5		1.0		1.0	1.0
chr2	27051478.0	27051716.0							3.90562	35.21907	32.359165													ENSG00000084693	AGBL5		0.8
chr2	27051480.0	27051714.0							3.8085	39.58098	36.8366				3.69702	23.0221	19.27351							ENSG00000084693	AGBL5		0.8
chr2	27051482.0	27051695.0										3.16397	30.10375	27.01										ENSG00000084693	AGBL5		0.87
chr2	27071026.0	27072272.0				6.0856425	75.1664	72.666445																ENSG00000228474,ENSG00000228474	OST4,OST4	0.5	0.5					0.0034275	2.0
chr2	27071082.0	27072253.0				7.35711	130.52813	128.03452333333334																ENSG00000228474	OST4		0.51					0.0034275	2.0
chr2	27071103.0	27072195.0				5.8317275	53.0069125	50.676095																ENSG00000228474,ENSG00000228474	OST4,OST4	0.5	0.5					0.0034275	2.0
chr2	27071380.0	27072301.0							2.86422	18.898236666666666	16.601339999999997													ENSG00000228474	OST4		0.7
chr2	27071380.0	27072936.0										5.4758233333333335	65.75999999999999	62.56906										ENSG00000228474	OST4		0.82
chr2	27071422.0	27072220.0													2.10643	5.07954	2.88177							ENSG00000228474	OST4		0.71
chr2	27071430.0	27072205.0							4.90058	45.12494	42.13324													ENSG00000228474	OST4		0.71
chr2	27071487.0	27072282.0										4.55325	49.58689	46.24269										ENSG00000228474	OST4		0.79
chr2	27071526.0	27072297.0										4.451935	45.41701	42.426235										ENSG00000228474	OST4		0.83
chr2	27071576.0	27072210.0													2.873355	13.460695	10.55048							ENSG00000228474	OST4		0.88
chr2	27072043.0	27072890.0							4.48067	44.28493	41.57736													ENSG00000228474	OST4		1.0
chr2	27072365.0	27072639.0													2.07877	4.94847	2.80222							ENSG00000228474	OST4		1.0
chr2	27072365.0	27072978.0							7.65437	102.67512	99.18215													ENSG00000228474	OST4		1.0
chr2	27072396.0	27073076.0													2.15264	5.92401	3.45195							ENSG00000228474	OST4		1.0
chr2	27072417.0	27072736.0				1.98888	6.33067	4.58486																ENSG00000228474	OST4		1.0
chr2	27072417.0	27072890.0							8.03185	126.34787	122.99377													ENSG00000228474	OST4		1.0
chr2	27072425.0	27072864.0										4.44719	47.74877	44.42563										ENSG00000228474	OST4		1.0
chr2	27072446.0	27072816.0										6.33468	79.24162	75.78617										ENSG00000228474	OST4		1.0
chr2	27075305.0	27075455.0							2.17298	9.41298	7.17821													ENSG00000228474,ENSG00000138080	OST4,EMILIN1		1.0,1.0
chr2	27078206.0	27078737.0										4.39331	48.05902	44.73245										ENSG00000138080	EMILIN1		0.77
chr2	27078276.0	27078663.0													2.499185	9.531495	6.486055							ENSG00000138080	EMILIN1		0.88
chr2	27085587.0	27085970.0										2.01957	7.08038	4.83463										ENSG00000138080,ENSG00000138030	EMILIN1,KHK	1.0	1.0
chr2	27085617.0	27086003.0				2.70622	31.73885	29.58143																ENSG00000138080,ENSG00000138030	EMILIN1,KHK	1.0	1.0
chr2	27085633.0	27085950.0				2.52888	16.47611	14.37726																ENSG00000138080,ENSG00000138030	EMILIN1,KHK	1.0	1.0
chr2	27085645.0	27085800.0										2.03729	6.67176	4.31821										ENSG00000138080,ENSG00000138030	EMILIN1,KHK	1.0	1.0
chr2	27085650.0	27087390.0				3.9862575	48.815537500000005	46.535664999999995																ENSG00000138030	KHK		0.64
chr2	27085782.0	27086970.0							5.3220600000000005	67.88633999999999	65.166735													ENSG00000138080,ENSG00000138030	EMILIN1,KHK	0.52	0.83
chr2	27085843.0	27086865.0							3.6435833333333334	31.458	28.96642													ENSG00000138080,ENSG00000138030	EMILIN1,KHK	0.55	0.91
chr2	27086172.0	27087327.0				4.842580000000001	97.97152666666666	95.64877333333334																ENSG00000138030	KHK		0.52
chr2	27086219.0	27086874.0				8.69234	131.43767	128.51932																ENSG00000138030	KHK		0.84
chr2	27086230.0	27086871.0										8.49109	130.93532	127.21754										ENSG00000138030	KHK		0.85
chr2	27086285.0	27086792.0										4.51642	51.07519	47.71488										ENSG00000138030	KHK		0.96
chr2	27086397.0	27086746.0													2.57044	9.29794	6.26506							ENSG00000138030	KHK		1.0
chr2	27086397.0	27087151.0							4.3292	42.4017	39.84849													ENSG00000138030,ENSG00000138030	KHK,KHK	0.5	0.5
chr2	27086422.0	27086815.0										7.07214	87.57525	84.05489										ENSG00000138030	KHK		0.89
chr2	27118609.0	27119073.0				3.2538	8.41528	6.49871																ENSG00000138028,ENSG00000143994	CGREF1,ABHD1	1.0	0.56
chr2	27118934.0	27119545.0										2.2903200000000004	5.66923	3.569485										ENSG00000138028,ENSG00000143994	CGREF1,ABHD1		0.68,0.68
chr2	27119171.0	27119486.0							2.90265	9.22173	6.99248													ENSG00000138028,ENSG00000143994	CGREF1,ABHD1		1.0,1.0
chr2	27119238.0	27119438.0													2.20611	5.21823	3.01618							ENSG00000138028,ENSG00000143994	CGREF1,ABHD1		1.0,1.0
chr2	27119268.0	27119477.0													2.05562	4.46171	2.43701							ENSG00000138028,ENSG00000143994	CGREF1,ABHD1		1.0,1.0
chr2	27119844.0	27120017.0							2.07383	3.67004	1.86475													ENSG00000138028,ENSG00000143994	CGREF1,ABHD1		1.0,1.0
chr2	27119880.0	27120032.0													2.20859	5.33979	3.03985							ENSG00000138028,ENSG00000143994	CGREF1,ABHD1		1.0,1.0
chr2	27120162.0	27120469.0													2.11291	4.50732	2.42778							ENSG00000138028,ENSG00000143994	CGREF1,ABHD1		1.0,1.0
chr2	27120169.0	27120340.0										2.23653	5.12325	2.97166										ENSG00000138028,ENSG00000143994	CGREF1,ABHD1		1.0,1.0
chr2	27121709.0	27121869.0													2.11311	4.70947	2.63151							ENSG00000138028,ENSG00000143994	CGREF1,ABHD1		1.0,1.0
chr2	27122845.0	27123064.0													2.08198	4.38085	2.37188							ENSG00000138028,ENSG00000143994	CGREF1,ABHD1		1.0,1.0
chr2	27122997.0	27123896.0										2.50592	7.061956666666667	4.799806666666666										ENSG00000138028,ENSG00000143994	CGREF1,ABHD1		1.0,1.0
chr2	27123201.0	27123394.0													2.304	5.76469	3.36334							ENSG00000138028,ENSG00000143994	CGREF1,ABHD1		1.0,1.0
chr2	27123201.0	27123488.0													3.85954	18.62249	14.40447							ENSG00000138028,ENSG00000143994	CGREF1,ABHD1		1.0,1.0
chr2	27123201.0	27124153.0										3.14477	12.04423	9.571423333333334										ENSG00000138028,ENSG00000143994	CGREF1,ABHD1		0.97,0.97
chr2	27123207.0	27123979.0							2.9089499999999995	8.299796666666667	6.024056666666667													ENSG00000138028,ENSG00000143994	CGREF1,ABHD1		1.0,1.0
chr2	27123222.0	27123516.0							3.45588	13.03621	10.69192													ENSG00000138028,ENSG00000143994	CGREF1,ABHD1		1.0,1.0
chr2	27123223.0	27124350.0				3.892478	20.24271	18.229944																ENSG00000138028,ENSG00000143994	CGREF1,ABHD1		0.8,0.8
chr2	27123248.0	27124145.0							2.5360766666666668	6.1684633333333325	4.0537600000000005													ENSG00000138028,ENSG00000143994	CGREF1,ABHD1		0.98,0.98
chr2	27123248.0	27124275.0										2.1210875	5.8269475	3.715515										ENSG00000138028,ENSG00000143994	CGREF1,ABHD1		0.86,0.86
chr2	27123258.0	27124316.0				6.371133333333333	49.15309666666667	46.914480000000005																ENSG00000138028,ENSG00000143994	CGREF1,ABHD1		0.82,0.82
chr2	27123263.0	27124119.0				3.977956666666666	16.432646666666667	14.46102																ENSG00000138028,ENSG00000143994	CGREF1,ABHD1		1.0,1.0
chr2	27123655.0	27124069.0							3.02443	9.38484	7.15086													ENSG00000138028,ENSG00000143994	CGREF1,ABHD1	0.61	1.0
chr2	27123768.0	27124171.0													3.02267	11.11567	7.91133							ENSG00000138028,ENSG00000143994	CGREF1,ABHD1	0.88	0.89
chr2	27134464.0	27134908.0										4.49992	46.1293	42.82481										ENSG00000138073	PREB		0.61
chr2	27134495.0	27134948.0													2.22989	6.11175	3.61017							ENSG00000138073	PREB		0.69
chr2	27134504.0	27134960.0							6.3762	56.38651	53.30226													ENSG00000138073	PREB		0.71
chr2	27134527.0	27134918.0							6.18155	57.93385	54.80948													ENSG00000138073	PREB		0.72
chr2	27136797.0	27137005.0													2.08974	4.60885	2.55547							ENSG00000138073,ENSG00000186143	PREB,PRR30	0.75	1.0
chr2	27137332.0	27137594.0							1.96453	4.23602	2.36478													ENSG00000138073,ENSG00000186143	PREB,PRR30	1.0	1.0
chr2	27137367.0	27138197.0													2.361266666666667	6.231343333333334	3.74648							ENSG00000138073,ENSG00000186143	PREB,PRR30	1.0	1.0
chr2	27137387.0	27137857.0							2.128555	5.1060300000000005	3.11076													ENSG00000138073,ENSG00000186143	PREB,PRR30	1.0	1.0
chr2	27137617.0	27137903.0										1.87534	3.67957	1.8385										ENSG00000138073,ENSG00000186143	PREB,PRR30	1.0	1.0
chr2	27137687.0	27138036.0										2.30204	8.39692	5.94664										ENSG00000138073,ENSG00000186143	PREB,PRR30	1.0	1.0
chr2	27137715.0	27138019.0							2.19539	5.71726	3.67619													ENSG00000138073,ENSG00000186143	PREB,PRR30	1.0	1.0
chr2	27138212.0	27138569.0													2.33645	5.78378	3.4003							ENSG00000138073,ENSG00000186143	PREB,PRR30	1.0	1.0
chr2	27138369.0	27138576.0													2.38633	6.25714	3.76015							ENSG00000138073,ENSG00000186143	PREB,PRR30	1.0	1.0
chr2	27139458.0	27139689.0													2.21377	4.91733	2.7096							ENSG00000138073,ENSG00000186143	PREB,PRR30		0.77,0.77
chr2	27142338.0	27142513.0							2.41518	4.25784	2.37789													ENSG00000186143	PRR30		1.0
chr2	27142403.0	27142571.0										2.18543	4.91102	2.9543										ENSG00000186143	PRR30		1.0
chr2	27143423.0	27143648.0													2.72865	6.1101	3.6165							ENSG00000186143	PRR30		1.0
chr2	27143442.0	27143684.0													3.46604	10.74509	7.22719							ENSG00000186143	PRR30		1.0
chr2	27146123.0	27146444.0										2.18527	3.82231	1.91163										ENSG00000163792	TCF23		1.0
chr2	27146134.0	27146480.0				3.00907	6.24417	4.50048																ENSG00000163792	TCF23		1.0
chr2	27146222.0	27146495.0							3.50438	8.75611	6.54726													ENSG00000163792	TCF23		1.0
chr2	27146254.0	27146478.0				3.29734	6.1587	4.32259																ENSG00000163792	TCF23		1.0
chr2	27146270.0	27146610.0										3.16957	12.27618	9.58322										ENSG00000163792	TCF23		1.0
chr2	27146307.0	27146568.0							3.34076	8.70154	6.39331													ENSG00000163792	TCF23		1.0
chr2	27148103.0	27148355.0													3.08619	10.04673	6.69353							ENSG00000163792	TCF23		1.0
chr2	27148120.0	27148350.0													2.52752	6.01883	3.5314							ENSG00000163792	TCF23		1.0
chr2	27148511.0	27148760.0							2.30508	3.45971	1.67955													ENSG00000163792	TCF23		1.0
chr2	27148686.0	27148959.0													2.98622	9.22068	6.00654							ENSG00000163792	TCF23		1.0
chr2	27148730.0	27148888.0										2.49666	5.47713	3.2615										ENSG00000163792	TCF23		1.0
chr2	27148736.0	27148902.0													2.32082	5.59362	3.26901							ENSG00000163792	TCF23		1.0
chr2	27148791.0	27148941.0				2.55102	4.4886	2.74521																ENSG00000163792	TCF23		1.0
chr2	27207028.0	27207295.0							2.06986	4.3312	2.44316													ENSG00000138074,ENSG00000138085	SLC5A6,ATRAID	1.0	0.95
chr2	27207519.0	27207857.0							1.98179	4.40081	2.50541													ENSG00000138074,ENSG00000138085	SLC5A6,ATRAID	1.0	1.0
chr2	27207566.0	27207716.0										1.90949	5.07515	3.09744										ENSG00000138074,ENSG00000138085	SLC5A6,ATRAID	1.0	1.0
chr2	27207566.0	27208000.0													2.12175	5.55633	3.23842							ENSG00000138074,ENSG00000138085	SLC5A6,ATRAID	1.0	1.0
chr2	27211313.0	27211475.0										2.33593	6.65036	4.29843										ENSG00000138074,ENSG00000138085	SLC5A6,ATRAID	1.0	1.0
chr2	27211411.0	27212541.0							6.977575	67.790575	64.81551													ENSG00000138074,ENSG00000138085	SLC5A6,ATRAID	0.76	0.56
chr2	27211818.0	27212064.0													2.12572	4.86555	2.66685							ENSG00000138074,ENSG00000138085	SLC5A6,ATRAID	1.0	0.91
chr2	27212202.0	27212573.0													4.34648	23.99652	20.21385							ENSG00000138074,ENSG00000138085,ENSG00000084774	SLC5A6,ATRAID,CAD	1.0	0.82,0.82
chr2	27216727.0	27216980.0													2.22531	4.964	2.80851							ENSG00000138074,ENSG00000138085,ENSG00000084774	SLC5A6,ATRAID,CAD	1.0	1.0,1.0
chr2	27262947.0	27263358.0										2.17035	5.78038	3.672755										ENSG00000115194	SLC30A3		0.76
chr2	27263208.0	27263358.0							2.5256	6.87693	4.67746													ENSG00000115194	SLC30A3		1.0
chr2	27264056.0	27264267.0										2.42498	6.83077	4.46668										ENSG00000115194	SLC30A3		1.0
chr2	27264118.0	27264279.0				2.17816	5.52538	3.73047																ENSG00000115194	SLC30A3		1.0
chr2	27264389.0	27265337.0				6.9240949999999994	98.600365	96.06801																ENSG00000115194	SLC30A3		1.0
chr2	27264405.0	27265351.0				5.98054	62.996856666666666	60.54553333333333																ENSG00000115194	SLC30A3		1.0
chr2	27264411.0	27265347.0				6.078546666666665	52.87906666666667	50.46329333333333																ENSG00000115194	SLC30A3		1.0
chr2	27264421.0	27264675.0										2.9218	11.14223	8.69627										ENSG00000115194	SLC30A3		1.0
chr2	27264425.0	27264662.0							3.37316	12.86922	10.3998													ENSG00000115194	SLC30A3		1.0
chr2	27264435.0	27264656.0							2.61976	6.98181	4.85353													ENSG00000115194	SLC30A3		1.0
chr2	27264443.0	27264655.0										1.95599	3.86289	1.94628										ENSG00000115194	SLC30A3		1.0
chr2	27264466.0	27264621.0							2.40198	5.93354	3.81646													ENSG00000115194	SLC30A3		1.0
chr2	27264809.0	27265299.0										3.111745	17.324205	14.74467										ENSG00000115194	SLC30A3		1.0
chr2	27264820.0	27265770.0							4.3948	23.76806	21.21183													ENSG00000115194	SLC30A3		1.0
chr2	27264860.0	27265334.0										4.77251	28.1101	25.16988										ENSG00000115194	SLC30A3		1.0
chr2	27264899.0	27265323.0							5.95836	37.87643	34.96909													ENSG00000115194	SLC30A3		1.0
chr2	27264913.0	27265377.0							6.92913	45.28809	42.48719													ENSG00000115194	SLC30A3		1.0
chr2	27264921.0	27265361.0										7.73774	71.30022	68.03494										ENSG00000115194	SLC30A3		1.0
chr2	27264997.0	27265305.0													3.00224	10.81935	7.63421							ENSG00000115194	SLC30A3		1.0
chr2	27265527.0	27265744.0													2.31959	5.83367	3.39868							ENSG00000115194	SLC30A3		1.0
chr2	27265558.0	27265964.0													2.10741	4.38471	2.37556							ENSG00000115194	SLC30A3		1.0
chr2	27265604.0	27265805.0							2.03087	3.5263	1.75505													ENSG00000115194	SLC30A3		1.0
chr2	27267016.0	27267320.0													2.35294	5.476	3.15062							ENSG00000115194	SLC30A3		1.0
chr2	27267194.0	27267680.0													2.9202	9.66833	6.35161							ENSG00000115194	SLC30A3		1.0
chr2	27270711.0	27271008.0				6.55354	28.91821	26.78695																ENSG00000163793	DNAJC5G		1.0
chr2	27270723.0	27271001.0				5.55341	15.73113	13.64233																ENSG00000163793	DNAJC5G		1.0
chr2	27270741.0	27270983.0				4.3956	13.13951	11.14489																ENSG00000163793	DNAJC5G		1.0
chr2	27270841.0	27271018.0													2.17479	4.22149	2.25118							ENSG00000163793	DNAJC5G		1.0
chr2	27270843.0	27270999.0							2.64725	4.74268	2.80393													ENSG00000163793	DNAJC5G		1.0
chr2	27271580.0	27271825.0							3.44828	8.12193	5.93867													ENSG00000163793	DNAJC5G		1.0
chr2	27271708.0	27271902.0				2.55665	4.79907	3.13199																ENSG00000163793	DNAJC5G		1.0
chr2	27271708.0	27271997.0										2.30991	4.32765	2.30482										ENSG00000163793	DNAJC5G		1.0
chr2	27272405.0	27272615.0										2.14909	4.65487	2.75226										ENSG00000163793	DNAJC5G		1.0
chr2	27273025.0	27273398.0										2.29312	4.15402	2.19565										ENSG00000163793	DNAJC5G		1.0
chr2	27273360.0	27273510.0				2.99685	5.44859	3.65629																ENSG00000163793	DNAJC5G		1.0
chr2	27274908.0	27275637.0													2.85828	8.1314	5.15435							ENSG00000163793	DNAJC5G		0.72					0.003747	1.0
chr2	27275021.0	27275385.0													2.37906	5.32152	3.1001							ENSG00000163793	DNAJC5G		1.0
chr2	27277594.0	27278028.0													2.5790050000000004	6.716775	4.1732949999999995							ENSG00000163793,ENSG00000138100	DNAJC5G,TRIM54	1.0	1.0
chr2	27277606.0	27277963.0													2.1762	4.65752	2.59439							ENSG00000163793,ENSG00000138100	DNAJC5G,TRIM54	1.0	1.0
chr2	27277636.0	27277863.0													2.16061	4.48985	2.47711							ENSG00000163793,ENSG00000138100	DNAJC5G,TRIM54	1.0	1.0
chr2	27279718.0	27280526.0				2.481905	5.792535	4.03209																ENSG00000163793,ENSG00000138100	DNAJC5G,TRIM54	1.0	1.0
chr2	27279774.0	27280596.0				2.6143166666666664	5.521016666666667	3.726186666666667																ENSG00000163793,ENSG00000138100	DNAJC5G,TRIM54	1.0	1.0
chr2	27279834.0	27280526.0				3.24658	11.48545	9.60579																ENSG00000163793,ENSG00000138100	DNAJC5G,TRIM54	1.0	1.0
chr2	27280295.0	27280579.0													2.60014	7.20386	4.42255							ENSG00000163793,ENSG00000138100	DNAJC5G,TRIM54	1.0	1.0
chr2	27280364.0	27281002.0													2.21625	5.03916	2.87							ENSG00000163793,ENSG00000138100	DNAJC5G,TRIM54	1.0	1.0
chr2	27280419.0	27280674.0										2.43126	7.12881	4.80869										ENSG00000163793,ENSG00000138100	DNAJC5G,TRIM54	1.0	1.0
chr2	27280478.0	27280650.0							2.40838	4.50401	2.59129													ENSG00000163793,ENSG00000138100	DNAJC5G,TRIM54	1.0	1.0
chr2	27281776.0	27282357.0							2.5110099999999997	5.123285	3.13814													ENSG00000138100	TRIM54		1.0
chr2	27281844.0	27282127.0													2.36193	5.76624	3.40997							ENSG00000138100	TRIM54		1.0
chr2	27281865.0	27282333.0										3.14886	8.68093	6.33994										ENSG00000138100	TRIM54		1.0
chr2	27281927.0	27282748.0							3.15046	7.86476	5.60224													ENSG00000138100	TRIM54		0.61
chr2	27281948.0	27282438.0				4.169395	17.495795	15.50201																ENSG00000138100	TRIM54		0.98
chr2	27281954.0	27282787.0				3.735085	13.03061	11.062295																ENSG00000138100	TRIM54		0.57
chr2	27282025.0	27282387.0							2.35168	4.20572	2.33694													ENSG00000138100	TRIM54		1.0
chr2	27307849.0	27309104.0							5.02937	48.73215	45.957535													ENSG00000163794	UCN		0.53
chr2	27308054.0	27309104.0							4.330185	32.60142	29.850705													ENSG00000163794	UCN		0.63
chr2	27308456.0	27308848.0										3.86014	20.76301	18.08147										ENSG00000163794	UCN		1.0
chr2	27308482.0	27308793.0										2.05778	6.16268	3.97711										ENSG00000163794	UCN		1.0
chr2	27308902.0	27309052.0													1.98402	4.3248	2.27835							ENSG00000163794	UCN		1.0
chr2	27312696.0	27313105.0													2.53236	8.06288	5.09718							ENSG00000163794,ENSG00000115204	UCN,MPV17	1.0	1.0
chr2	27322781.0	27323412.0							9.35977	89.20729	86.07052													ENSG00000115204,ENSG00000115204	MPV17,MPV17	0.5	0.5
chr2	27322842.0	27323411.0										5.12508	33.38963	30.37841										ENSG00000115204	MPV17		0.55
chr2	27322898.0	27323447.0							7.10502	58.65588	55.52441													ENSG00000115204	MPV17		0.64
chr2	27322917.0	27323313.0													4.15094	24.8642	21.0525							ENSG00000115204	MPV17		0.55
chr2	27322917.0	27323331.0										4.59724	40.03973	36.80893										ENSG00000115204	MPV17		0.57
chr2	27322917.0	27323459.0													2.41167	7.1628	4.38879							ENSG00000115204	MPV17		0.67
chr2	27325518.0	27325696.0													1.99622	4.4681	2.45962							ENSG00000115204	MPV17		1.0
chr2	27326096.0	27326616.0													2.43833	7.29873	4.51625							ENSG00000115204,ENSG00000115207	MPV17,GTF3C2	1.0	1.0
chr2	27326339.0	27326745.0													2.3015	6.23557	3.71874							ENSG00000115204,ENSG00000115207	MPV17,GTF3C2	1.0	1.0		1.0	1.0
chr2	27326422.0	27326688.0							2.23426	5.11384	3.07559													ENSG00000115204,ENSG00000115207	MPV17,GTF3C2	1.0	1.0
chr2	27326466.0	27326817.0										2.46486	9.35218	6.81846										ENSG00000115204,ENSG00000115207	MPV17,GTF3C2	1.0	1.0		1.0	1.0
chr2	27326543.0	27326986.0													2.224945	5.88026	3.44703							ENSG00000115204,ENSG00000115207	MPV17,GTF3C2	1.0	1.0		1.0	1.0
chr2	27327115.0	27327291.0													2.06123	4.48593	2.45721							ENSG00000115204,ENSG00000115207	MPV17,GTF3C2	1.0	1.0
chr2	27356083.0	27357504.0							7.767950000000002	101.18339666666668	98.02302333333331													ENSG00000115207	GTF3C2		0.52
chr2	27356104.0	27357445.0				8.236053333333333	316.8505833333333	313.86012999999997																ENSG00000115207	GTF3C2		0.51
chr2	27356104.0	27357449.0				8.310483333333332	247.23094666666665	244.03317																ENSG00000115207	GTF3C2		0.51
chr2	27356112.0	27357449.0				8.655213333333334	257.83573666666666	254.59644333333335																ENSG00000115207	GTF3C2		0.51
chr2	27356117.0	27357419.0							8.464026666666667	134.70095	131.58013666666668													ENSG00000115207,ENSG00000115207	GTF3C2,GTF3C2	0.5	0.5
chr2	27356130.0	27357419.0							10.39576	138.03570000000002	134.43356													ENSG00000115207	GTF3C2		0.51
chr2	27356136.0	27357413.0										9.8536	157.792805	153.91655										ENSG00000115207	GTF3C2		0.51
chr2	27356155.0	27357419.0													2.9611850000000004	8.072265000000002	5.195465							ENSG00000115207	GTF3C2		0.52
chr2	27356186.0	27357337.0										7.085576666666667	90.92766666666668	87.54825										ENSG00000115207,ENSG00000115207	GTF3C2,GTF3C2	0.5	0.5
chr2	27356247.0	27357415.0										7.573455	117.303085	113.720815										ENSG00000115207	GTF3C2		0.56
chr2	27358290.0	27358464.0													2.49096	5.87997	3.41414							ENSG00000115207	GTF3C2		1.0
chr2	27358311.0	27358518.0										1.94332	5.11857	3.11994										ENSG00000115207	GTF3C2		1.0
chr2	27367940.0	27368166.0													2.2779	6.12084	3.64791							ENSG00000115211,ENSG00000115234	EIF2B4,SNX17	1.0	1.0
chr2	27369751.0	27370763.0							6.791993333333333	137.50606666666667	134.4391													ENSG00000115211,ENSG00000115234	EIF2B4,SNX17	0.58	0.85
chr2	27369756.0	27371075.0				8.35295	298.6952525	295.3580925																ENSG00000115211,ENSG00000115234	EIF2B4,SNX17		0.56,0.56
chr2	27369758.0	27371075.0				9.0273275	279.9161825	276.62714500000004																ENSG00000115211,ENSG00000115234	EIF2B4,SNX17		0.56,0.56
chr2	27369780.0	27371028.0				9.16036	432.1054825	428.9171825																ENSG00000115211,ENSG00000115234	EIF2B4,SNX17		0.55,0.55
chr2	27369780.0	27371047.0										8.190005	172.23841000000002	168.450845										ENSG00000115211,ENSG00000115234	EIF2B4,SNX17		0.56,0.56
chr2	27369792.0	27370989.0							6.7683599999999995	106.09109	102.960135													ENSG00000115211,ENSG00000115234	EIF2B4,SNX17		0.54,0.54
chr2	27369796.0	27370788.0							7.38341	129.03502	125.65874													ENSG00000115211,ENSG00000115234	EIF2B4,SNX17	0.55	0.83
chr2	27369803.0	27370710.0										9.30693	196.48277	191.86694										ENSG00000115211,ENSG00000115234	EIF2B4,SNX17	0.59	0.9
chr2	27369942.0	27370978.0										7.300705	139.92611499999998	136.38098499999998										ENSG00000115211,ENSG00000115234	EIF2B4,SNX17		0.62,0.62
chr2	27370084.0	27370788.0													2.5008999999999997	7.976895000000001	5.02842							ENSG00000115211,ENSG00000115234	EIF2B4,SNX17		0.64,0.64
chr2	27370127.0	27370679.0													5.27431	44.71434	40.3793							ENSG00000115211,ENSG00000115234	EIF2B4,SNX17		0.62,0.62
chr2	27371258.0	27371421.0				1.57577	4.18714	2.47288																ENSG00000115211,ENSG00000115234	EIF2B4,SNX17	1.0	1.0
chr2	27371289.0	27371439.0							1.97196	6.63006	4.52862													ENSG00000115211,ENSG00000115234	EIF2B4,SNX17	1.0	1.0
chr2	27371312.0	27371481.0				1.85975	10.65456	8.7774																ENSG00000115211,ENSG00000115234	EIF2B4,SNX17	1.0	1.0
chr2	27371365.0	27371527.0							1.82916	4.79265	2.82796													ENSG00000115211,ENSG00000115234	EIF2B4,SNX17	1.0	1.0
chr2	27372282.0	27372432.0													2.15739	5.94948	3.48518							ENSG00000115211,ENSG00000115234	EIF2B4,SNX17	1.0	1.0
chr2	27374883.0	27375067.0													2.27583	7.28409	4.50422							ENSG00000115211,ENSG00000115234	EIF2B4,SNX17	1.0	1.0
chr2	27380577.0	27381181.0							8.57748	138.47508	134.72871													ENSG00000163795	ZNF513		0.74					0.002496	1.0
chr2	27380588.0	27381163.0										9.16487	163.94534	159.99001										ENSG00000163795	ZNF513		0.75					0.002496	1.0
chr2	27380588.0	27381324.0										7.39712	109.44952	105.76247										ENSG00000163795	ZNF513		0.8					0.002496	1.0
chr2	27380595.0	27381152.0										6.27168	97.64139	93.83176										ENSG00000163795	ZNF513		0.75					0.002496	1.0
chr2	27380600.0	27381185.0							8.00577	120.80892	117.48499													ENSG00000163795	ZNF513		0.77					0.002496	1.0
chr2	27380601.0	27381147.0													2.81629	12.97031	9.64267							ENSG00000163795	ZNF513		0.76					0.002496	1.0
chr2	27380614.0	27381154.0							7.27824	97.84905	94.41129													ENSG00000163795	ZNF513		0.78					0.002496	1.0
chr2	27380681.0	27381026.0													2.18117	6.61229	3.9802							ENSG00000163795	ZNF513		0.85					0.002496	1.0
chr2	27381366.0	27381519.0				2.2524	9.19989	7.26031																ENSG00000163795,ENSG00000115241	ZNF513,PPM1G	1.0	1.0
chr2	27381366.0	27381567.0				2.46844	13.61042	11.60868																ENSG00000163795,ENSG00000115241	ZNF513,PPM1G	1.0	1.0
chr2	27381374.0	27381548.0				2.01255	9.47981	7.6325																ENSG00000163795,ENSG00000115241	ZNF513,PPM1G	1.0	1.0
chr2	27383345.0	27383580.0													2.09396	5.11864	2.91301							ENSG00000163795,ENSG00000115241	ZNF513,PPM1G	1.0	1.0
chr2	27409047.0	27410195.0							5.42292	33.26334333333333	30.865393333333333													ENSG00000115241	PPM1G		0.53
chr2	27409209.0	27410080.0										4.302885	32.974745	30.119010000000003										ENSG00000115241	PPM1G		0.56
chr2	27409214.0	27409993.0							6.18834	39.970545	37.212995													ENSG00000115241	PPM1G		0.52
chr2	27409466.0	27410155.0										6.982175	56.305355	53.290385										ENSG00000115241	PPM1G		0.82
chr2	27409547.0	27409862.0													3.15738	8.5058	5.43072							ENSG00000115241	PPM1G		0.86
chr2	27410363.0	27410522.0										2.12497	5.57295	3.50471										ENSG00000115241	PPM1G		1.0
chr2	27411630.0	27411963.0													3.72864	11.47304	7.91141							ENSG00000115241	PPM1G		1.0
chr2	27411642.0	27411829.0													2.27656	4.57829	2.48548							ENSG00000115241	PPM1G		1.0
chr2	27411642.0	27411846.0													3.36581	10.58394	7.08674							ENSG00000115241	PPM1G		1.0
chr2	27413034.0	27413195.0													2.52025	5.55948	3.24052							ENSG00000115241	PPM1G		1.0
chr2	27413057.0	27413262.0										2.03193	3.8071	1.89857										ENSG00000115241	PPM1G		1.0
chr2	27413623.0	27413787.0													2.31911	4.47992	2.46909							ENSG00000115241	PPM1G		1.0
chr2	27427381.0	27427553.0													2.63019	5.47391	3.17998							ENSG00000115216	NRBP1		1.0
chr2	27428214.0	27428915.0							7.82838	57.99912	54.89886													ENSG00000115216	NRBP1		0.59
chr2	27428247.0	27428947.0							11.45121	111.52536	107.96779													ENSG00000115216	NRBP1		0.55
chr2	27428251.0	27428956.0										4.7581299999999995	43.35077	40.495055										ENSG00000115216	NRBP1		0.54
chr2	27428353.0	27428665.0													2.89079	6.63646	3.99937							ENSG00000115216	NRBP1		0.89
chr2	27428353.0	27428889.0													2.4540550000000003	5.054925000000001	2.9097299999999997							ENSG00000115216	NRBP1		0.52
chr2	27428392.0	27428802.0													4.12017	16.30059	12.8085							ENSG00000115216	NRBP1		0.58
chr2	27440349.0	27440565.0										2.65369	6.33526	4.14823										ENSG00000115216,ENSG00000157992	NRBP1,KRTCAP3	1.0	1.0
chr2	27440382.0	27440560.0							2.27181	4.67978	2.72556													ENSG00000115216,ENSG00000157992	NRBP1,KRTCAP3	1.0	1.0
chr2	27440755.0	27441270.0				2.68692	5.32883	3.54068																ENSG00000115216,ENSG00000157992	NRBP1,KRTCAP3	1.0	1.0
chr2	27440801.0	27441654.0				3.231865	11.051755	9.200165																ENSG00000115216,ENSG00000157992	NRBP1,KRTCAP3	1.0	1.0
chr2	27441022.0	27441255.0							2.50865	5.66182	3.56282													ENSG00000115216,ENSG00000157992	NRBP1,KRTCAP3	1.0	1.0
chr2	27441024.0	27441174.0							2.43427	4.85258	2.90586				2.19936	4.74896	2.61746							ENSG00000115216,ENSG00000157992	NRBP1,KRTCAP3	1.0	1.0
chr2	27441024.0	27441655.0										2.1022466666666664	4.125573333333333	2.1883466666666664										ENSG00000115216,ENSG00000157992	NRBP1,KRTCAP3	1.0	1.0
chr2	27441085.0	27442169.0				2.87707	7.66997	5.82189																ENSG00000115216,ENSG00000157992	NRBP1,KRTCAP3	1.0	1.0
chr2	27441451.0	27441659.0													2.05279	4.54347	2.50249							ENSG00000115216,ENSG00000157992	NRBP1,KRTCAP3	1.0	1.0
chr2	27441456.0	27442046.0				2.45327	4.36447	2.64227																ENSG00000115216,ENSG00000157992	NRBP1,KRTCAP3	1.0	1.0
chr2	27441463.0	27441862.0							2.17216	4.21224	2.3369													ENSG00000115216,ENSG00000157992	NRBP1,KRTCAP3	1.0	1.0
chr2	27441593.0	27442201.0													2.36644	5.65744	3.27393							ENSG00000115216,ENSG00000157992	NRBP1,KRTCAP3	1.0	1.0
chr2	27441827.0	27442102.0							2.3915	4.97632	2.96442													ENSG00000115216,ENSG00000157992	NRBP1,KRTCAP3	1.0	1.0
chr2	27441952.0	27442102.0										2.47706	5.26897	3.20291										ENSG00000115216,ENSG00000157992	NRBP1,KRTCAP3	1.0	1.0
chr2	27489542.0	27490094.0							12.15921	159.58546	156.05693													ENSG00000138002	IFT172		0.64
chr2	27489561.0	27490021.0										7.9646	112.52401	108.58469										ENSG00000138002	IFT172		0.6
chr2	27489605.0	27490054.0										11.49203	164.23793	160.15222										ENSG00000138002	IFT172		0.69
chr2	27489605.0	27490079.0							11.92133	140.0741	136.31657													ENSG00000138002	IFT172		0.71
chr2	27489605.0	27490094.0							12.57678	157.18423	153.33812													ENSG00000138002	IFT172		0.72
chr2	27489605.0	27490117.0													2.97892	11.62866	8.441245							ENSG00000138002	IFT172		0.73
chr2	27489775.0	27490021.0													2.55509	7.44771	4.64066							ENSG00000138002	IFT172		1.0
chr2	27492123.0	27492344.0													2.51429	7.82577	4.89777							ENSG00000138002,ENSG00000115226,ENSG00000084734	IFT172,FNDC4,GCKR	1.0	1.0,1.0
chr2	27492224.0	27492431.0													2.38386	6.50449	3.96159							ENSG00000138002,ENSG00000115226,ENSG00000084734	IFT172,FNDC4,GCKR	1.0	1.0,1.0
chr2	27493322.0	27493586.0													1.9726	4.27281	2.2852							ENSG00000138002,ENSG00000115226,ENSG00000084734	IFT172,FNDC4,GCKR	1.0	1.0,1.0
chr2	27493389.0	27493544.0										1.75845	3.41957	1.61948										ENSG00000138002,ENSG00000115226,ENSG00000084734	IFT172,FNDC4,GCKR	1.0	1.0,1.0
chr2	27493936.0	27494156.0													2.08575	4.78675	2.71806							ENSG00000138002,ENSG00000115226,ENSG00000084734	IFT172,FNDC4,GCKR	1.0	1.0,1.0
chr2	27494772.0	27495039.0										2.04819	4.42962	2.49176										ENSG00000115226,ENSG00000084734	FNDC4,GCKR	1.0	1.0
chr2	27494827.0	27495559.0				3.23363	10.47956	8.54793																ENSG00000115226,ENSG00000084734	FNDC4,GCKR	0.51	1.0
chr2	27494998.0	27495375.0										1.96544	3.64726	1.81098										ENSG00000115226,ENSG00000084734	FNDC4,GCKR	0.54	1.0
chr2	27495067.0	27495540.0				5.46303	34.67349	32.49078																ENSG00000115226,ENSG00000084734	FNDC4,GCKR		0.72,0.72
chr2	27495125.0	27495526.0										2.60087	7.51047	5.231										ENSG00000115226,ENSG00000084734	FNDC4,GCKR		0.81,0.81
chr2	27495140.0	27495375.0				4.04267	12.5756	10.54946																ENSG00000115226,ENSG00000084734	FNDC4,GCKR		0.74,0.74
chr2	27495260.0	27495410.0							2.07343	3.57166	1.79568													ENSG00000115226,ENSG00000084734	FNDC4,GCKR		1.0,1.0
chr2	27496553.0	27496914.0				3.33107	12.88544	10.96314																ENSG00000115226,ENSG00000084734	FNDC4,GCKR		1.0,1.0
chr2	27498936.0	27499318.0							2.21607	3.57997	1.80318													ENSG00000115226,ENSG00000084734	FNDC4,GCKR	1.0	1.0
chr2	27499062.0	27499311.0							2.58621	5.18499	3.1751													ENSG00000115226,ENSG00000084734	FNDC4,GCKR	1.0	1.0
chr2	27532828.0	27533028.0													2.41423	3.98882	2.06268							ENSG00000221843	C2orf16		1.0
chr2	27533281.0	27533464.0													2.63001	5.00759	2.78458							ENSG00000221843	C2orf16		1.0
chr2	27535340.0	27535530.0													2.89474	5.74298	3.34455							ENSG00000221843	C2orf16		1.0
chr2	27535380.0	27535599.0													3.49127	8.71649	5.61069							ENSG00000221843	C2orf16		1.0
chr2	27536202.0	27536378.0										2.47923	3.73894	1.84006										ENSG00000221843	C2orf16		1.0
chr2	27537076.0	27537342.0							2.56265	3.92802	2.0566													ENSG00000221843	C2orf16		1.0
chr2	27537106.0	27537333.0				3.81797	8.10758	6.19767																ENSG00000221843	C2orf16		1.0
chr2	27537116.0	27537382.0													2.95385	6.277	3.75267							ENSG00000221843	C2orf16		1.0
chr2	27537116.0	27537445.0										2.42212	4.67948	2.75226										ENSG00000221843	C2orf16		0.82
chr2	27537247.0	27537436.0							2.74329	4.66126	2.70878													ENSG00000221843	C2orf16		0.74
chr2	27581205.0	27581393.0													1.97409	3.93753	2.02132							ENSG00000221843,ENSG00000243943	C2orf16,ZNF512	1.0	1.0
chr2	27582033.0	27582372.0													2.28397	4.96202	2.7866							ENSG00000221843,ENSG00000243943	C2orf16,ZNF512	1.0	1.0
chr2	27582091.0	27583326.0							7.088760000000001	47.8656	45.23642													ENSG00000221843,ENSG00000243943	C2orf16,ZNF512	0.51	0.77
chr2	27582144.0	27583327.0										5.694403333333334	60.152750000000005	57.55720333333334										ENSG00000243943	ZNF512		0.76
chr2	27582220.0	27582597.0							2.78681	6.81276	4.63095													ENSG00000221843,ENSG00000243943	C2orf16,ZNF512	1.0	1.0
chr2	27582558.0	27583509.0				17.4478	321.94586	318.40259																ENSG00000243943	ZNF512		0.51
chr2	27582724.0	27583207.0							7.22892	40.51121	37.57241													ENSG00000243943	ZNF512		0.66
chr2	27582744.0	27583207.0										11.03279	122.59476	118.81025										ENSG00000243943	ZNF512		0.64
chr2	27582765.0	27583282.0										7.94989	90.47211	86.72599										ENSG00000243943	ZNF512		0.54
chr2	27627953.0	27629410.0				9.11988	154.77644333333333	151.87148333333332																ENSG00000176714,ENSG00000198522	CCDC121,GPN1	0.73	0.75
chr2	27627959.0	27629394.0				9.581576666666663	196.19615	193.46984																ENSG00000176714,ENSG00000198522	CCDC121,GPN1	0.73	0.76
chr2	27627963.0	27629434.0				8.3717575	123.0762925	120.3708325																ENSG00000176714,ENSG00000198522	CCDC121,GPN1	0.71	0.74
chr2	27628016.0	27629326.0													4.467906666666667	25.386283333333335	21.686733333333336							ENSG00000176714,ENSG00000198522	CCDC121,GPN1	0.76	0.79
chr2	27628403.0	27629333.0							8.4326	68.699605	66.028865													ENSG00000176714,ENSG00000198522	CCDC121,GPN1	0.65	0.7
chr2	27628445.0	27629333.0													2.72727	7.09479	4.39727							ENSG00000176714,ENSG00000198522	CCDC121,GPN1	0.64	0.68
chr2	27628488.0	27629411.0										6.995745	52.332495	49.43833										ENSG00000176714,ENSG00000198522	CCDC121,GPN1	0.57	0.61
chr2	27628498.0	27629378.0										9.47826	69.36646	65.99249										ENSG00000176714,ENSG00000198522	CCDC121,GPN1	0.58	0.63
chr2	27628747.0	27629198.0										9.20065	86.44411	82.73471										ENSG00000176714,ENSG00000198522	CCDC121,GPN1	0.59	0.67
chr2	27628761.0	27629269.0							15.5023	127.31709	123.67027													ENSG00000176714,ENSG00000198522	CCDC121,GPN1		0.51,0.51
chr2	27628778.0	27629250.0							15.52329	129.76134	126.07542													ENSG00000176714,ENSG00000176714,ENSG00000198522	CCDC121,CCDC121,GPN1	0.5	0.5,0.5
chr2	27629715.0	27629965.0										2.37938	6.09709	3.91889										ENSG00000176714,ENSG00000198522	CCDC121,GPN1	1.0	1.0
chr2	27660995.0	27661306.0							2.37849	4.41373	2.51686													ENSG00000119760,ENSG00000163798	SUPT7L,SLC4A1AP	1.0	1.0
chr2	27661171.0	27661324.0													2.29979	4.78023	2.61746							ENSG00000119760,ENSG00000163798	SUPT7L,SLC4A1AP	1.0	1.0
chr2	27662484.0	27662676.0													2.1978	4.19224	2.2273							ENSG00000119760,ENSG00000163798	SUPT7L,SLC4A1AP	1.0	1.0
chr2	27663161.0	27664467.0										4.198143333333333	17.257646666666666	14.81565										ENSG00000119760,ENSG00000163798	SUPT7L,SLC4A1AP		0.65,0.65
chr2	27663163.0	27664497.0				7.984170000000001	91.0391375	88.3771075																ENSG00000119760,ENSG00000163798	SUPT7L,SLC4A1AP		0.66,0.66
chr2	27663278.0	27664473.0				7.502215	92.7185675	90.2274425																ENSG00000119760,ENSG00000163798	SUPT7L,SLC4A1AP		0.72,0.72
chr2	27663285.0	27664499.0				7.77881	80.9080725	78.2581725																ENSG00000119760,ENSG00000163798,ENSG00000163798	SUPT7L,SLC4A1AP,SLC4A1AP	0.5	0.73,0.73
chr2	27663291.0	27664100.0							4.577445	16.179825	13.654035													ENSG00000119760,ENSG00000163798	SUPT7L,SLC4A1AP		0.6,0.6
chr2	27663337.0	27664349.0							4.3055433333333335	15.500323333333332	13.14758													ENSG00000119760,ENSG00000163798	SUPT7L,SLC4A1AP		0.73,0.73
chr2	27663347.0	27664014.0										3.549805	10.3926	7.83193										ENSG00000119760,ENSG00000163798	SUPT7L,SLC4A1AP		0.6,0.6
chr2	27663357.0	27663567.0													2.36686	5.01959	2.79471							ENSG00000119760,ENSG00000163798	SUPT7L,SLC4A1AP	1.0	1.0
chr2	27663357.0	27664439.0							3.7753566666666662	10.534203333333334	8.285023333333333													ENSG00000119760,ENSG00000163798	SUPT7L,SLC4A1AP	0.51	0.76
chr2	27663357.0	27664452.0										2.43353	6.30072	4.115755										ENSG00000119760,ENSG00000163798	SUPT7L,SLC4A1AP	0.51	0.77
chr2	27663702.0	27664467.0													2.38781	5.22421	2.96281							ENSG00000119760,ENSG00000163798	SUPT7L,SLC4A1AP	0.76	1.0
chr2	27664176.0	27664472.0										2.86445	6.7302	4.37269										ENSG00000119760,ENSG00000163798	SUPT7L,SLC4A1AP	1.0	1.0
chr2	27664194.0	27664464.0							2.49151	4.61216	2.69461													ENSG00000119760,ENSG00000163798	SUPT7L,SLC4A1AP	1.0	1.0
chr2	27767851.0	27768078.0													2.31907	4.97224	2.7949							ENSG00000243147	MRPL33		1.0
chr2	27768482.0	27768768.0							2.48576	4.87683	2.92808													ENSG00000243147	MRPL33		1.0
chr2	27768619.0	27768779.0													2.18665	4.37225	2.31743							ENSG00000243147	MRPL33		1.0
chr2	27768709.0	27768861.0							2.29656	4.16452	2.29425													ENSG00000243147	MRPL33		1.0
chr2	27887187.0	27887387.0													2.66781	6.54525	3.93799							ENSG00000171174,ENSG00000158019	RBKS,BABAM2	1.0	1.0
chr2	27889807.0	27891333.0				9.238696666666668	88.85283666666668	86.26957																ENSG00000171174,ENSG00000158019	RBKS,BABAM2		0.62,0.62
chr2	27889993.0	27891356.0										2.989454	10.29931	7.801606000000001										ENSG00000171174,ENSG00000158019	RBKS,BABAM2		0.71,0.71
chr2	27890036.0	27891395.0										5.16225	30.64677	27.861543333333337										ENSG00000171174,ENSG00000158019	RBKS,BABAM2		0.74,0.74
chr2	27890067.0	27891333.0				8.906593333333333	101.32868666666668	98.84401333333334																ENSG00000171174,ENSG00000158019	RBKS,BABAM2		0.75,0.75
chr2	27890072.0	27891356.0				7.4898	59.47974	57.0540975																ENSG00000171174,ENSG00000158019	RBKS,BABAM2		0.75,0.75
chr2	27890082.0	27890507.0													2.41449	4.65569	2.59261							ENSG00000171174,ENSG00000158019	RBKS,BABAM2	0.72	1.0
chr2	27890082.0	27891231.0							4.480585	15.82796	13.32736													ENSG00000171174,ENSG00000158019	RBKS,BABAM2		0.73,0.73
chr2	27890089.0	27891369.0										3.844695	13.8526875	11.23197										ENSG00000171174,ENSG00000158019,ENSG00000158019	RBKS,BABAM2,BABAM2	0.5	0.77,0.77
chr2	27890128.0	27890522.0													2.53915	5.91703	3.44553							ENSG00000171174,ENSG00000158019	RBKS,BABAM2	0.66	1.0
chr2	27890128.0	27891366.0							6.006333333333333	30.112063333333335	27.60715666666667													ENSG00000171174,ENSG00000158019	RBKS,BABAM2	0.51	0.79
chr2	27890173.0	27891378.0							5.327265	22.592415	19.97726													ENSG00000171174,ENSG00000158019	RBKS,BABAM2	0.54	0.82
chr2	27890255.0	27890682.0													2.78712	6.64305	4.02471							ENSG00000171174,ENSG00000158019	RBKS,BABAM2		0.69,0.69
chr2	27890594.0	27891003.0													3.34728	10.95699	7.76308							ENSG00000171174,ENSG00000158019	RBKS,BABAM2	0.67	1.0
chr2	27891159.0	27891333.0													2.50417	5.78801	3.38259							ENSG00000171174,ENSG00000158019	RBKS,BABAM2	1.0	1.0
chr2	27894071.0	27894291.0													2.86678	7.80936	4.89347							ENSG00000171174,ENSG00000158019	RBKS,BABAM2	1.0	1.0
chr2	27894100.0	27894416.0													2.89982	7.75621	4.83933							ENSG00000171174,ENSG00000158019	RBKS,BABAM2	1.0	1.0
chr2	28389211.0	28389420.0													2.36516	6.67064	4.04739							ENSG00000075426	FOSL2		1.0	FOSL2
chr2	28389251.0	28389430.0													2.66519	9.2246	6.0101							ENSG00000075426	FOSL2		1.0	FOSL2
chr2	28389583.0	28390008.0													2.04918	4.5275	2.50774							ENSG00000075426	FOSL2		1.0	FOSL2
chr2	28389590.0	28389835.0				2.46798	19.58121	17.47396																ENSG00000075426	FOSL2		1.0	FOSL2
chr2	28389613.0	28389799.0				1.94951	13.84316	11.90471																ENSG00000075426	FOSL2		1.0	FOSL2
chr2	28389619.0	28389799.0				1.93731	8.35454	6.43934																ENSG00000075426	FOSL2		1.0	FOSL2
chr2	28390089.0	28390402.0							2.5557	13.00397	10.5313													ENSG00000075426	FOSL2		1.0	FOSL2
chr2	28390091.0	28390421.0										2.36116	10.42803	7.8548										ENSG00000075426	FOSL2		1.0	FOSL2
chr2	28390112.0	28390422.0										1.97561	6.65781	4.40055										ENSG00000075426	FOSL2		1.0	FOSL2
chr2	28390114.0	28390408.0										2.38738	12.30332	9.81819										ENSG00000075426	FOSL2		1.0	FOSL2
chr2	28390117.0	28391120.0							2.58524	17.18684	14.799993333333331													ENSG00000075426	FOSL2		1.0	FOSL2
chr2	28390151.0	28390429.0				2.38855	16.39753	14.29968																ENSG00000075426	FOSL2		1.0	FOSL2
chr2	28390171.0	28390431.0				2.71701	26.64133	24.43974																ENSG00000075426	FOSL2		1.0	FOSL2
chr2	28390177.0	28390822.0							3.2731250000000003	24.67176	21.97811													ENSG00000075426	FOSL2		1.0	FOSL2
chr2	28390179.0	28390446.0				2.52449	31.39714	29.24406																ENSG00000075426	FOSL2		1.0	FOSL2
chr2	28390496.0	28391044.0							2.612135	15.48854	13.10366													ENSG00000075426	FOSL2		1.0	FOSL2
chr2	28390544.0	28390799.0										2.23912	10.55403	8.12989										ENSG00000075426	FOSL2		1.0	FOSL2
chr2	28390616.0	28390768.0										1.89573	5.59769	3.3705										ENSG00000075426	FOSL2		1.0	FOSL2
chr2	28390616.0	28391141.0				1.803185	11.257735	9.378955																ENSG00000075426	FOSL2		1.0	FOSL2
chr2	28390616.0	28391217.0				1.7513733333333334	7.343893333333334	5.517213333333333																ENSG00000075426	FOSL2		1.0	FOSL2
chr2	28390897.0	28391129.0				1.79187	6.98405	5.11635																ENSG00000075426	FOSL2		1.0	FOSL2
chr2	28390901.0	28391168.0										2.17122	9.71202	7.32041										ENSG00000075426	FOSL2		1.0	FOSL2
chr2	28390957.0	28391227.0										2.31586	10.1805	7.61955										ENSG00000075426	FOSL2		1.0	FOSL2
chr2	28391026.0	28391234.0										2.01511	7.3108	4.97536										ENSG00000075426	FOSL2		1.0	FOSL2
chr2	28391589.0	28391804.0							2.06508	7.52387	5.28348													ENSG00000075426	FOSL2		1.0	FOSL2
chr2	28391619.0	28391807.0							2.03887	7.13786	4.92371													ENSG00000075426	FOSL2		1.0	FOSL2
chr2	28391627.0	28391795.0							1.8623	6.2979	4.21208													ENSG00000075426	FOSL2		1.0	FOSL2
chr2	28391640.0	28393074.0				4.61623	111.1944875	108.7092025																ENSG00000075426	FOSL2		0.85	FOSL2
chr2	28391645.0	28391914.0				2.99557	35.7346	33.4358																ENSG00000075426	FOSL2		1.0	FOSL2
chr2	28391650.0	28391924.0				3.03153	52.27231	49.96206																ENSG00000075426	FOSL2		1.0	FOSL2
chr2	28391652.0	28391802.0													1.8955	4.15122	2.19434							ENSG00000075426	FOSL2		1.0	FOSL2
chr2	28392113.0	28393105.0										5.005426666666667	82.75642666666666	79.57097										ENSG00000075426	FOSL2		0.75	FOSL2
chr2	28392132.0	28393026.0										6.51802	103.17118	99.639995										ENSG00000075426	FOSL2		0.81	FOSL2
chr2	28392132.0	28393085.0				7.17675	365.65171	362.654475																ENSG00000075426	FOSL2		0.76	FOSL2
chr2	28392132.0	28393097.0				5.717775	180.194625	177.497285																ENSG00000075426	FOSL2		0.75	FOSL2
chr2	28392160.0	28393074.0							7.07035	127.25077	123.75613													ENSG00000075426	FOSL2		0.76	FOSL2
chr2	28392170.0	28393056.0										5.28401	81.04818	77.60574										ENSG00000075426	FOSL2		0.78	FOSL2
chr2	28392184.0	28393074.0							6.948219999999999	168.2652	165.21499													ENSG00000075426	FOSL2		0.76	FOSL2
chr2	28392306.0	28393074.0							10.89433	230.32967	226.03857													ENSG00000075426	FOSL2		0.72	FOSL2
chr2	28392449.0	28393060.0													5.82807	52.21252	47.74203							ENSG00000075426	FOSL2		0.67	FOSL2
chr2	28392610.0	28393028.0													4.23045	25.08949	20.78832							ENSG00000075426	FOSL2		0.59	FOSL2
chr2	28392651.0	28392903.0													3.13609	12.71202	8.89687							ENSG00000075426	FOSL2		0.82	FOSL2
chr2	28494178.0	28494689.0							2.85947	5.4991699999999994	3.456725													ENSG00000163803	PLB1		1.0
chr2	28494180.0	28494668.0										2.746435	5.8413900000000005	3.7105										ENSG00000163803	PLB1		1.0
chr2	28494215.0	28494801.0													2.24911	4.542275	2.4478							ENSG00000163803	PLB1		1.0
chr2	28494226.0	28494627.0										2.21278	5.35849	3.3158649999999996										ENSG00000163803	PLB1		1.0
chr2	28494281.0	28494663.0							2.75862	5.36823	3.30997													ENSG00000163803	PLB1		1.0
chr2	28495502.0	28496167.0										2.43737	6.35072	4.14603										ENSG00000163803	PLB1		0.84
chr2	28495568.0	28495986.0							2.36275	3.59919	1.80239													ENSG00000163803	PLB1		1.0
chr2	28495786.0	28496087.0													2.2748	4.33515	2.28705							ENSG00000163803	PLB1		0.91
chr2	28750881.0	28751210.0				1.89518	4.91217	3.19824																ENSG00000213639	PPP1CB		1.0	PPP1CB
chr2	28751012.0	28751164.0													2.29979	4.78023	2.71368							ENSG00000213639	PPP1CB		1.0	PPP1CB
chr2	28751405.0	28751921.0													3.37437	10.73233	7.2605							ENSG00000213639	PPP1CB		0.82	PPP1CB	1.0	1.0	non_coding_transcript_exon_variant
chr2	28751418.0	28752244.0							10.110215	139.601765	136.337465													ENSG00000213639,ENSG00000213639	PPP1CB,PPP1CB	0.5	0.5		1.0	1.0	non_coding_transcript_exon_variant
chr2	28751456.0	28752175.0													3.2665233333333332	13.08511	9.83345							ENSG00000213639	PPP1CB		0.52	PPP1CB	1.0	1.0	non_coding_transcript_exon_variant
chr2	28807068.0	28807222.0										2.12766	4.87408	2.922										ENSG00000163806	SPDYA		1.0
chr2	28808421.0	28808587.0													2.36551	5.3983	3.05715							ENSG00000163806	SPDYA		1.0
chr2	28809812.0	28811088.0							5.04577	20.626806666666667	18.293803333333333													ENSG00000163806	SPDYA		0.8
chr2	28809912.0	28810126.0													3.3667	10.36231	6.89399							ENSG00000163806	SPDYA		1.0
chr2	28809964.0	28811151.0				8.30545	42.35647	40.06244																ENSG00000163806	SPDYA		0.73
chr2	28809966.0	28811203.0				5.543732500000001	30.5392125	28.437545																ENSG00000163806	SPDYA		0.7
chr2	28809966.0	28811206.0				9.285753333333334	77.28988333333334	74.96934666666668																ENSG00000163806	SPDYA		0.7
chr2	28810312.0	28810937.0										5.069425	22.417805	19.59685										ENSG00000163806	SPDYA		0.84
chr2	28810359.0	28811299.0										6.67875	41.077465	38.21441										ENSG00000163806	SPDYA		0.51
chr2	28810704.0	28810953.0													2.5869	6.39359	3.82853							ENSG00000163806	SPDYA		0.52
chr2	28869821.0	28870898.0										7.187716666666667	80.38029333333333	77.50146666666666										ENSG00000171103	TRMT61B		0.55
chr2	28869854.0	28870793.0				10.194543333333334	224.49735666666663	221.73987																ENSG00000171103	TRMT61B		0.52
chr2	28869888.0	28870845.0							6.8940600000000005	52.21234333333334	49.47038333333333													ENSG00000171103	TRMT61B		0.56
chr2	28869938.0	28870764.0										10.4919	125.093525	121.85421										ENSG00000171103	TRMT61B		0.55
chr2	28869938.0	28870869.0							9.91516	86.838965	83.90151													ENSG00000171103	TRMT61B		0.6
chr2	28870044.0	28870803.0							8.28822	64.482635	61.46463													ENSG00000171103	TRMT61B		0.65
chr2	28870068.0	28870840.0													2.87703	7.407493333333334	4.61642							ENSG00000171103	TRMT61B		0.69
chr2	28870166.0	28870860.0										7.400024999999999	86.348865	82.87358499999999										ENSG00000171103	TRMT61B		0.79
chr2	28870602.0	28870853.0													3.02067	9.17557	6.15391							ENSG00000171103	TRMT61B		1.0
chr2	28874796.0	28875013.0													2.64766	5.68552	3.34381							ENSG00000171103	TRMT61B		1.0
chr2	28894401.0	28894843.0										18.12883	273.03796	268.20346										ENSG00000163811	WDR43		0.6
chr2	28894458.0	28894704.0													3.80864	13.07473	9.32308							ENSG00000163811	WDR43		0.85
chr2	28976477.0	28976797.0							2.25458	4.15242	2.28825													ENSG00000189350	TOGARAM2		1.0
chr2	28976482.0	28977327.0				14.69447	238.72992	235.46317																ENSG00000189350	TOGARAM2		1.0
chr2	28976485.0	28977048.0				18.6766	289.99554	286.54379																ENSG00000189350	TOGARAM2		1.0
chr2	28976491.0	28977162.0				19.73859	470.09604	466.64035																ENSG00000189350	TOGARAM2		1.0
chr2	28976683.0	28977037.0													2.20234	4.87108	2.67198							ENSG00000189350	TOGARAM2		1.0
chr2	28976855.0	28977432.0							2.3311599999999997	4.75266	2.8130699999999997													ENSG00000189350	TOGARAM2		1.0
chr2	28977082.0	28977739.0										2.40385	6.07286	3.7821										ENSG00000189350	TOGARAM2		1.0
chr2	28977117.0	28977562.0										2.51728	8.83944	6.34735										ENSG00000189350	TOGARAM2		1.0
chr2	28977183.0	28977836.0										2.05966	4.00416	2.12941										ENSG00000189350	TOGARAM2		1.0
chr2	28977188.0	28977784.0							2.23279	4.369345	2.47973													ENSG00000189350	TOGARAM2		1.0
chr2	28977597.0	28977821.0							2.70499	6.84557	4.66188													ENSG00000189350	TOGARAM2		1.0
chr2	28977634.0	28977830.0													2.54181	7.094	4.3751							ENSG00000189350	TOGARAM2		1.0
chr2	28977634.0	28977862.0										2.21633	6.4865	4.26805										ENSG00000189350	TOGARAM2		1.0
chr2	28978605.0	28978841.0							2.13767	3.8827	2.08026													ENSG00000189350	TOGARAM2		1.0
chr2	28979622.0	28979801.0							2.079	3.68732	1.90775													ENSG00000189350	TOGARAM2		1.0
chr2	28979691.0	28980155.0							2.46711	5.65059	3.55238													ENSG00000189350	TOGARAM2		1.0
chr2	28980167.0	28980354.0													2.18955	5.1458	2.93529							ENSG00000189350	TOGARAM2		1.0
chr2	28980253.0	28980603.0										2.085055	4.44397	2.40667										ENSG00000189350	TOGARAM2		1.0
chr2	29076308.0	29076684.0				6.81818	27.55691	25.34443																ENSG00000179270	PCARE		1.0
chr2	29076308.0	29076765.0				8.83352	48.69585	46.40839																ENSG00000179270	PCARE		1.0
chr2	29076318.0	29076686.0				6.4092	20.9138	18.74407																ENSG00000179270	PCARE		1.0
chr2	29076354.0	29076524.0													2.27273	5.15508	2.9057							ENSG00000179270	PCARE		1.0
chr2	29076356.0	29076612.0										3.50545	10.89532	8.4566										ENSG00000179270	PCARE		1.0
chr2	29076387.0	29076537.0										2.06646	4.79475	2.8528										ENSG00000179270	PCARE		1.0
chr2	29077845.0	29078010.0										2.58933	5.34567	3.27289										ENSG00000179270	PCARE		1.0
chr2	29078429.0	29078596.0													2.51108	6.38493	3.82564							ENSG00000179270	PCARE		1.0
chr2	29079178.0	29079328.0													2.39567	5.51482	3.18157							ENSG00000179270	PCARE		1.0
chr2	29110934.0	29111113.0							2.53807	5.18378	3.19266													ENSG00000115295	CLIP4		1.0
chr2	29113268.0	29113638.0										2.20994	4.45666	2.41775										ENSG00000115295	CLIP4		1.0
chr2	29113398.0	29113682.0				2.72083	13.27312	11.27648																ENSG00000115295	CLIP4		1.0
chr2	29113444.0	29113707.0				3.33175	17.53847	15.41888																ENSG00000115295	CLIP4		1.0
chr2	29113787.0	29114079.0													2.3678	5.27914	3.0658							ENSG00000115295	CLIP4		1.0
chr2	29113830.0	29114426.0				6.97051	89.88972	87.38286																ENSG00000115295	CLIP4		1.0
chr2	29113835.0	29114411.0				5.42425	56.5723	54.10162																ENSG00000115295	CLIP4		1.0
chr2	29113836.0	29114403.0				6.14941	58.10415	55.57458																ENSG00000115295	CLIP4		1.0
chr2	29113853.0	29114426.0										2.846115	10.145465000000002	7.737555										ENSG00000115295	CLIP4		1.0
chr2	29113855.0	29114400.0										3.81362	15.807425	13.163535										ENSG00000115295	CLIP4		1.0
chr2	29113878.0	29114390.0										4.69641	26.00099	23.22886										ENSG00000115295	CLIP4		1.0
chr2	29113925.0	29114393.0													2.098205	4.050090000000001	2.11245							ENSG00000115295	CLIP4		1.0
chr2	29114003.0	29114205.0							2.04953	3.49431	1.72609													ENSG00000115295	CLIP4		1.0
chr2	29114142.0	29114292.0							2.18038	3.6985	1.88968													ENSG00000115295	CLIP4		1.0
chr2	29114596.0	29115530.0							3.893165	14.14123	11.639755													ENSG00000115295	CLIP4		0.88
chr2	29114604.0	29115522.0							3.521735	11.80479	9.491535													ENSG00000115295	CLIP4		0.88
chr2	29114634.0	29114978.0													2.2716450000000004	4.804675	2.6453249999999997							ENSG00000115295	CLIP4		1.0
chr2	29114646.0	29114928.0													2.44962	5.72213	3.37427							ENSG00000115295	CLIP4		1.0
chr2	29114651.0	29115545.0										2.8349733333333336	9.60445	7.34654										ENSG00000115295	CLIP4		0.85
chr2	29114654.0	29114810.0				2.41763	9.70104	7.78961																ENSG00000115295	CLIP4		1.0
chr2	29114656.0	29114988.0							3.58923	10.96709	8.5774													ENSG00000115295	CLIP4		1.0
chr2	29114675.0	29114901.0				2.05251	5.29147	3.50461																ENSG00000115295	CLIP4		1.0
chr2	29114977.0	29115530.0				2.3128849999999996	8.968835	7.152325																ENSG00000115295	CLIP4		0.79
chr2	29115021.0	29115440.0				2.089095	6.5985700000000005	4.818115000000001																ENSG00000115295	CLIP4		0.94
chr2	29115076.0	29115499.0							3.26571	9.10292	6.78581													ENSG00000115295	CLIP4		0.8
chr2	29115077.0	29115360.0										2.40148	6.58724	4.34967										ENSG00000115295	CLIP4		1.0
chr2	29115080.0	29115440.0				2.10325	5.65857	3.84789																ENSG00000115295	CLIP4		0.93
chr2	29921275.0	29921938.0										7.43126	78.58561	75.25946										ENSG00000171094	ALK		0.53
chr2	29921278.0	29921890.0										8.22358	72.95594	69.55177										ENSG00000171094,ENSG00000171094	ALK,ALK	0.5	0.5
chr2	29921278.0	29921938.0							4.857845	31.07046	28.447564999999997													ENSG00000171094	ALK		0.53
chr2	29921294.0	29921876.0										3.453505	19.8245	17.093285										ENSG00000171094,ENSG00000171094	ALK,ALK	0.5	0.5
chr2	29921510.0	29921938.0							8.66983	85.73554	82.62138													ENSG00000171094	ALK		0.82
chr2	29921593.0	29921892.0													2.63455	7.04308	4.33077							ENSG00000171094	ALK		1.0
chr2	30146262.0	30147234.0				15.442900000000002	741.215575	736.499665																ENSG00000119801	YPEL5		0.77
chr2	30146268.0	30147286.0				14.442465	641.597325	637.165485																ENSG00000119801	YPEL5		0.73
chr2	30146303.0	30147134.0							13.32791	270.709905	266.46155													ENSG00000119801	YPEL5		0.85
chr2	30146308.0	30147175.0				15.54778	1119.229705	1114.55707																ENSG00000119801	YPEL5		0.81
chr2	30146313.0	30147179.0							19.97297	600.61011	595.41699													ENSG00000119801	YPEL5		0.8
chr2	30146313.0	30147248.0										13.287824999999998	313.102825	308.205805										ENSG00000119801	YPEL5		0.74
chr2	30146387.0	30147011.0													4.18848	17.77063	13.58366							ENSG00000119801	YPEL5		0.99
chr2	30146387.0	30147229.0							13.65706	293.38848	288.90138													ENSG00000119801	YPEL5		0.74
chr2	30146387.0	30147234.0													5.063033333333333	37.55844666666666	33.877050000000004							ENSG00000119801	YPEL5		0.73
chr2	30146405.0	30147094.0										17.86582	411.6821	406.2233										ENSG00000119801	YPEL5		0.87
chr2	30146408.0	30147228.0										15.46734	391.09192	385.67847										ENSG00000119801	YPEL5		0.73
chr2	30146481.0	30147145.0													4.54693	21.82495	18.33067							ENSG00000119801	YPEL5		0.79
chr2	30228358.0	30228520.0													2.3622	5.25808	3.04834							ENSG00000213626	LBH		1.0
chr2	30230314.0	30230627.0										2.79097	9.73152	7.18563										ENSG00000213626	LBH		1.0
chr2	30230473.0	30230742.0							3.51622	15.93803	13.38801													ENSG00000213626	LBH		1.0
chr2	30230499.0	30231711.0										3.4011833333333334	18.88017	16.275723333333335										ENSG00000213626	LBH		0.85
chr2	30230501.0	30230771.0							2.82469	9.73372	7.39008													ENSG00000213626	LBH		1.0
chr2	30230507.0	30231805.0							3.8173175	22.1187675	19.60965													ENSG00000213626	LBH		0.79
chr2	30230509.0	30230734.0										2.08241	5.8357	3.71051										ENSG00000213626	LBH		1.0
chr2	30230538.0	30230723.0				1.94485	6.66594	4.8156																ENSG00000213626	LBH		1.0
chr2	30230558.0	30230819.0				1.88632	6.79492	4.98593																ENSG00000213626	LBH		1.0
chr2	30230952.0	30231789.0							3.94222	20.45194	17.812495													ENSG00000213626	LBH		0.7
chr2	30230985.0	30231842.0							3.81421	18.852175000000003	16.274425													ENSG00000213626	LBH		0.64
chr2	30231015.0	30231707.0										2.5624200000000004	10.478775	8.02129										ENSG00000213626	LBH		0.75
chr2	30231047.0	30231617.0													2.2656233333333335	5.106939999999999	2.8568433333333334							ENSG00000213626	LBH		0.85
chr2	30231054.0	30231819.0										2.75081	9.894343333333332	7.479266666666667										ENSG00000213626	LBH		0.63
chr2	30443441.0	30443783.0													2.5305	5.59516	3.27013							ENSG00000172954	LCLAT1		1.0
chr2	30445276.0	30445445.0													2.26795	4.54827	2.46137							ENSG00000172954	LCLAT1		1.0
chr2	30446634.0	30446787.0										2.19881	3.97472	2.04255										ENSG00000172954	LCLAT1		1.0
chr2	30446635.0	30446814.0													2.54279	5.34514	3.11938							ENSG00000172954	LCLAT1		1.0
chr2	30446637.0	30447521.0										3.28659	15.92938	13.42219										ENSG00000172954	LCLAT1		0.69		1.0	1.0	upstream_gene_variant
chr2	30446643.0	30446847.0							2.99432	7.34782	5.12238													ENSG00000172954	LCLAT1		1.0
chr2	30446656.0	30446835.0				2.33536	4.53281	2.78778																ENSG00000172954	LCLAT1		1.0
chr2	30446667.0	30446817.0										2.20139	4.3151	2.40445										ENSG00000172954	LCLAT1		1.0
chr2	30447022.0	30447301.0													2.40034	5.13834	2.89242							ENSG00000172954	LCLAT1		0.8		1.0	1.0	upstream_gene_variant
chr2	30807301.0	30807643.0				7.2309	25.50426	23.27238																ENSG00000162949	CAPN13		0.58
chr2	30807320.0	30807686.0				7.51971	35.26904	33.08239																ENSG00000162949	CAPN13		0.66
chr2	30807322.0	30807680.0				5.39474	18.71557	16.62134																ENSG00000162949	CAPN13		0.65
chr2	30809178.0	30809372.0										2.40107	5.00921	2.87045										ENSG00000162949	CAPN13		1.0
chr2	30809188.0	30809473.0										2.36018	4.35826	2.44263										ENSG00000162949	CAPN13		1.0					0.009591	1.0
chr2	30809452.0	30809704.0													2.22563	4.62648	2.56916							ENSG00000162949	CAPN13		1.0
chr2	30810064.0	30810244.0							2.57627	4.40601	2.48411													ENSG00000162949	CAPN13		1.0
chr2	30811485.0	30811655.0													2.82686	7.30396	4.52077							ENSG00000162949	CAPN13		1.0
chr2	31137983.0	31138923.0							3.825935	22.057835	19.42798													ENSG00000158089	GALNT14		0.51
chr2	31138422.0	31138936.0										3.36538	13.05616	10.40156										ENSG00000158089	GALNT14		0.96
chr2	31138437.0	31138875.0										2.95308	13.36008	10.62318										ENSG00000158089	GALNT14		0.99
chr2	31138444.0	31138640.0													2.26586	4.89309	2.68972							ENSG00000158089	GALNT14		1.0
chr2	31139893.0	31140086.0													2.69718	6.97769	4.26695							ENSG00000158089	GALNT14		1.0
chr2	31140142.0	31140508.0							5.45697	50.36721	47.51921													ENSG00000158089	GALNT14		1.0		1.0	1.0	intron_variant
chr2	31140185.0	31140490.0							4.22416	24.75267	22.03189													ENSG00000158089	GALNT14		1.0		1.0	1.0	intron_variant
chr2	31140191.0	31140515.0							4.6538	29.70654	26.9353													ENSG00000158089	GALNT14		1.0		1.0	1.0	intron_variant
chr2	31141984.0	31142419.0				2.62834	6.55305	4.75093																ENSG00000158089	GALNT14		1.0
chr2	31217439.0	31217674.0										2.63034	5.94017	3.65987										ENSG00000214711	CAPN14		0.68
chr2	31218280.0	31218430.0							2.28365	3.6466	1.84414													ENSG00000214711	CAPN14		1.0
chr2	31218957.0	31219381.0							2.41884	4.00081	2.15017													ENSG00000214711	CAPN14		1.0
chr2	31218979.0	31219416.0										3.5479	10.57393	8.14912										ENSG00000214711	CAPN14		1.0
chr2	31219228.0	31219413.0													2.25632	4.27456	2.28616							ENSG00000214711	CAPN14		1.0
chr2	31220324.0	31220552.0													2.48963	4.88877	2.72749							ENSG00000214711	CAPN14		1.0
chr2	31233328.0	31233568.0				3.35494	21.7128	19.53136																ENSG00000013016	EHD3		1.0
chr2	31233377.0	31233555.0				2.97015	20.20301	18.0885																ENSG00000013016	EHD3		1.0
chr2	31233742.0	31234021.0													2.36735	5.14941	2.96003							ENSG00000013016	EHD3		1.0
chr2	31233746.0	31234280.0							18.70175	291.04816	286.90985													ENSG00000013016	EHD3		0.76
chr2	31233774.0	31234278.0										16.69473	291.202	286.25284										ENSG00000013016	EHD3		0.75
chr2	31233775.0	31234240.0							17.05956	235.16972	230.80228													ENSG00000013016	EHD3		0.81
chr2	31233778.0	31234188.0													5.18389	30.09592	26.12123							ENSG00000013016	EHD3		0.91
chr2	31233778.0	31234250.0							17.01544	212.66718	208.4781													ENSG00000013016	EHD3		0.79
chr2	31233887.0	31234224.0													3.12886	9.62519	6.32472							ENSG00000013016	EHD3		0.79
chr2	31414688.0	31415014.0													2.39923	4.73975	2.61699							ENSG00000158125	XDH		0.83
chr2	31414737.0	31414973.0							2.72282	4.44868	2.4931													ENSG00000158125	XDH		0.98
chr2	31414915.0	31415148.0													2.52149	4.69839	2.62706							ENSG00000158125	XDH		1.0
chr2	31415028.0	31415348.0													2.53895	4.74844	2.68753							ENSG00000158125	XDH		1.0
chr2	31415590.0	31415757.0										2.48242	5.70743	3.59647										ENSG00000158125	XDH		1.0					0.003583	1.0
chr2	31416962.0	31417163.0										2.35426	4.08625	2.13748										ENSG00000158125	XDH		1.0
chr2	31418017.0	31418364.0										2.32301	3.99774	2.06204										ENSG00000158125	XDH		1.0
chr2	31581069.0	31581575.0										2.99161	9.62454	7.07571										ENSG00000277893	SRD5A2		1.0
chr2	31581267.0	31581611.0										2.7927	6.14808	3.97675										ENSG00000277893	SRD5A2		1.0
chr2	31581271.0	31581658.0							4.06091	10.37298	8.10171													ENSG00000277893	SRD5A2		1.0
chr2	31581277.0	31581806.0							3.15259	7.04936	4.84													ENSG00000277893	SRD5A2		1.0
chr2	31581314.0	31581728.0										3.1348	6.99763	4.62241										ENSG00000277893	SRD5A2		1.0
chr2	31581335.0	31581556.0													2.72241	6.25406	3.73037							ENSG00000277893	SRD5A2		1.0
chr2	31581346.0	31581532.0													2.5	5.48882	3.18268							ENSG00000277893	SRD5A2		1.0
chr2	31581613.0	31581858.0							2.64386	4.26562	2.35817													ENSG00000277893	SRD5A2		1.0
chr2	31581714.0	31582010.0													2.40964	5.17122	2.97756							ENSG00000277893	SRD5A2		1.0
chr2	31582134.0	31582339.0										2.38176	5.9784	3.83724										ENSG00000277893	SRD5A2		1.0
chr2	31582166.0	31582380.0										2.5286	4.57382	2.51995										ENSG00000277893	SRD5A2		1.0
chr2	31582174.0	31582337.0													2.22017	4.04289	2.10657							ENSG00000277893	SRD5A2		1.0
chr2	31583153.0	31583490.0										2.54912	5.0717	3.0232										ENSG00000277893	SRD5A2		1.0					0.001536	1.0
chr2	31583388.0	31583538.0													2.41085	4.64435	2.53938							ENSG00000277893	SRD5A2		1.0					0.001536	1.0
chr2	31584281.0	31584431.0				2.67459	4.49587	2.81357																ENSG00000277893	SRD5A2		1.0
chr2	32010689.0	32011513.0				11.43099	184.89651	181.77509																ENSG00000162959	MEMO1		0.61
chr2	32010692.0	32011476.0							14.10497	231.95401	228.07968													ENSG00000162959	MEMO1		0.6
chr2	32010697.0	32011485.0										6.82336	90.741885	87.75893										ENSG00000162959	MEMO1		0.61
chr2	32010716.0	32011336.0										9.53706	147.0934	142.86661										ENSG00000162959	MEMO1		0.53
chr2	32010724.0	32011533.0													3.63462	15.89608	12.898865							ENSG00000162959	MEMO1		0.65
chr2	32010768.0	32011508.0													3.14055	9.378435	6.150285							ENSG00000162959	MEMO1		0.68
chr2	32010812.0	32011422.0													2.5842099999999997	5.7795000000000005	3.39755							ENSG00000162959	MEMO1		0.68
chr2	32014094.0	32014244.0													2.35935	4.73816	2.63151							ENSG00000162959	MEMO1		1.0
chr2	32015627.0	32015782.0													2.63405	5.95291	3.56199							ENSG00000162959	MEMO1		1.0
chr2	32039313.0	32040325.0										10.77468	93.33165	89.88941										ENSG00000162961	DPY30		0.51
chr2	32039556.0	32040101.0										5.60962	41.81238	38.55953										ENSG00000162961	DPY30		0.54
chr2	32039558.0	32040188.0										9.70711	74.67145	71.25275										ENSG00000162961	DPY30		0.61
chr2	32042367.0	32042517.0										2.40034	5.13834	2.9852										ENSG00000162961	DPY30		1.0
chr2	32043808.0	32043994.0													2.46696	5.37313	3.03647							ENSG00000162961	DPY30		1.0
chr2	32058569.0	32058738.0													2.53165	4.87281	2.71468							ENSG00000021574	SPAST		1.0	SPAST
chr2	32062464.0	32062811.0													2.52177	4.554925	2.5304							ENSG00000021574	SPAST		1.0	SPAST
chr2	32062598.0	32062787.0				2.70226	15.05606	12.98038																ENSG00000021574	SPAST		1.0	SPAST
chr2	32062603.0	32062786.0				2.70469	16.52248	14.46522																ENSG00000021574	SPAST		1.0	SPAST
chr2	32063001.0	32064080.0				10.416245	245.3783025	242.1908375																ENSG00000021574	SPAST		0.51	SPAST
chr2	32063003.0	32063998.0				10.53717	231.6443175	228.5099325																ENSG00000021574	SPAST		0.56	SPAST
chr2	32063325.0	32063533.0													2.80076	5.48502	3.17998							ENSG00000021574	SPAST		1.0	SPAST
chr2	32161607.0	32161879.0													2.63286	5.79332	3.40661							ENSG00000152683	SLC30A6		1.0
chr2	32161654.0	32161837.0													2.53807	5.18378	2.98792							ENSG00000152683	SLC30A6		1.0
chr2	32162338.0	32162699.0													2.58065	5.46858	3.14453							ENSG00000152683	SLC30A6		1.0
chr2	32162346.0	32162541.0													2.4218	4.67846	2.63062							ENSG00000152683	SLC30A6		1.0
chr2	32162355.0	32162653.0													2.49892	5.62685	3.24826							ENSG00000152683	SLC30A6		1.0
chr2	32164754.0	32164909.0													2.50602	5.22466	3.02136							ENSG00000152683	SLC30A6		1.0
chr2	32165172.0	32166202.0				8.6862175	172.99455	170.2320325																ENSG00000152683	SLC30A6		0.67
chr2	32165178.0	32166214.0				10.944083333333332	195.78338333333332	192.86079333333336																ENSG00000152683	SLC30A6		0.66
chr2	32165187.0	32166197.0				11.604433333333333	312.50758	309.69404333333335																ENSG00000152683	SLC30A6		0.67
chr2	32165504.0	32165991.0										18.05463	238.63336	234.14771										ENSG00000152683	SLC30A6		0.74
chr2	32165572.0	32166098.0							22.92285	303.5162	299.32413													ENSG00000152683	SLC30A6		0.56
chr2	32165573.0	32166158.0							11.740595	120.39077	117.12149													ENSG00000152683,ENSG00000152683	SLC30A6,SLC30A6	0.5	0.5
chr2	32165584.0	32166067.0										19.79903	245.31181	240.66167										ENSG00000152683	SLC30A6		0.58
chr2	32165584.0	32166072.0							20.0	206.56889	202.41689													ENSG00000152683	SLC30A6		0.57
chr2	32165600.0	32165938.0													2.59865	5.67914	3.33926							ENSG00000152683	SLC30A6		0.78
chr2	32165606.0	32166071.0													6.51085	38.59073	34.39252							ENSG00000152683	SLC30A6		0.55
chr2	32165618.0	32165972.0													5.83374	27.8142	23.44674							ENSG00000152683	SLC30A6		0.69
chr2	32264805.0	32264977.0										2.66328	4.94305	2.93334										ENSG00000091106	NLRC4		0.53
chr2	32265508.0	32265785.0										2.76442	5.55285	3.44972										ENSG00000091106	NLRC4		1.0
chr2	32265521.0	32265827.0										2.61657	7.5821	5.22386										ENSG00000091106	NLRC4		1.0
chr2	32265562.0	32265801.0													3.20083	8.44923	5.38237							ENSG00000091106	NLRC4		1.0
chr2	32265571.0	32265825.0							2.444915	3.867065	2.021445													ENSG00000091106	NLRC4		1.0
chr2	32265581.0	32265835.0							2.43572	3.90942	2.09938													ENSG00000091106	NLRC4		1.0
chr2	32265650.0	32265817.0				2.74741	5.17031	3.4784																ENSG00000091106	NLRC4		1.0
chr2	32265883.0	32266070.0													2.5206	5.2725	2.99547							ENSG00000091106	NLRC4		1.0
chr2	32269103.0	32269593.0													3.31126	9.70578	6.36437							ENSG00000091106	NLRC4		1.0
chr2	32269140.0	32269382.0										2.95385	6.277	3.96972										ENSG00000091106	NLRC4		1.0
chr2	32269162.0	32269571.0													2.7	6.0158	3.53914							ENSG00000091106	NLRC4		1.0
chr2	32269182.0	32269550.0										3.35329	8.29481	5.97031										ENSG00000091106	NLRC4		1.0
chr2	32269185.0	32269573.0										2.31135	5.55376	3.48807										ENSG00000091106	NLRC4		1.0
chr2	32269192.0	32269572.0							3.09641	6.28529	4.13074													ENSG00000091106	NLRC4		1.0
chr2	32269255.0	32269578.0							2.52809	4.13828	2.27551													ENSG00000091106	NLRC4		1.0
chr2	32269304.0	32269578.0							4.72456	13.14715	10.66714													ENSG00000091106	NLRC4		1.0
chr2	32276923.0	32277280.0													2.525595	4.9457249999999995	2.775965							ENSG00000119820	YIPF4		1.0
chr2	32276966.0	32277651.0													2.70812	6.04258	3.58311							ENSG00000119820	YIPF4		1.0
chr2	32277282.0	32277517.0													2.62295	5.91479	3.44346							ENSG00000119820	YIPF4		1.0
chr2	32277722.0	32278019.0													6.64137	35.59067	31.46544							ENSG00000119820	YIPF4		0.61
chr2	32354402.0	32354697.0													2.53998	5.48206	3.17998							ENSG00000115760	BIRC6		1.0
chr2	32356458.0	32357461.0										13.30645	197.78845	193.4664										ENSG00000115760	BIRC6		0.56
chr2	32356648.0	32357351.0										7.59917	96.06719	92.27151										ENSG00000115760	BIRC6		0.53
chr2	32356862.0	32357012.0													2.2969	4.6491	2.58761							ENSG00000115760	BIRC6		1.0
chr2	32623405.0	32623555.0													2.60905	6.47894	3.9408							ENSG00000018699	TTC27		1.0
chr2	32627401.0	32628365.0							9.40296	94.39449	91.17048													ENSG00000018699	TTC27		0.67
chr2	32627427.0	32628130.0													3.333155	10.062785	6.711830000000001							ENSG00000018699	TTC27		0.89
chr2	32627427.0	32628360.0										8.667475	88.20142	85.028435										ENSG00000018699	TTC27		0.67
chr2	32627437.0	32628580.0				9.850286666666667	198.81993666666668	196.00075																ENSG00000018699	TTC27		0.54
chr2	32627439.0	32628363.0										6.154553333333333	51.68122666666667	49.00378333333333										ENSG00000018699	TTC27		0.66
chr2	32627441.0	32628205.0													3.498396666666667	13.080283333333332	10.099023333333331							ENSG00000018699	TTC27		0.8
chr2	32627441.0	32628405.0							7.319286666666668	60.86911333333333	58.09283666666666													ENSG00000018699	TTC27		0.63
chr2	32627441.0	32628551.0							8.04746	90.14682	87.33382													ENSG00000018699	TTC27		0.55
chr2	32627452.0	32628559.0				14.560735	417.895965	414.717555																ENSG00000018699	TTC27		0.54
chr2	32627462.0	32627744.0													2.81195	7.24834	4.45925							ENSG00000018699	TTC27		1.0
chr2	32627474.0	32628599.0				8.26399	138.4519	135.852535																ENSG00000018699	TTC27		0.51
chr2	32627622.0	32628205.0										6.003975	56.60825	53.331985										ENSG00000018699	TTC27		0.73
chr2	32942053.0	32942245.0													2.89133	7.00019	4.26695							ENSG00000049323	LTBP1		1.0
chr2	32944597.0	32944814.0													2.17573	4.11691	2.16685							ENSG00000049323	LTBP1		1.0
chr2	32944994.0	32945426.0										2.55125	5.66726	3.43379										ENSG00000049323	LTBP1		1.0
chr2	32945421.0	32945735.0													2.29397	4.63892	2.59855							ENSG00000049323	LTBP1		1.0
chr2	32946250.0	32947060.0				11.999915	178.76291	175.72542																ENSG00000049323	LTBP1		0.87		2.0	2.0	5_prime_UTR_variant
chr2	32946267.0	32946620.0										6.17538	35.63511	32.72825										ENSG00000049323	LTBP1		1.0		1.0	1.0
chr2	32946268.0	32946550.0										3.56164	17.88584	15.01821										ENSG00000049323	LTBP1		1.0		1.0	1.0
chr2	32946268.0	32946577.0							7.21898	55.02042	52.132													ENSG00000049323	LTBP1		1.0		1.0	1.0
chr2	32946268.0	32946969.0							5.06761	30.946945	28.19557													ENSG00000049323	LTBP1		0.98		1.0	1.0
chr2	32946268.0	32946993.0							5.30112	28.136135000000003	25.442875													ENSG00000049323	LTBP1		0.94		1.0	1.0
chr2	32946278.0	32947440.0				11.600785	140.23829999999998	137.29419																ENSG00000049323	LTBP1		0.58		2.0	2.0	5_prime_UTR_variant
chr2	32946303.0	32946550.0										4.26497	16.62243	13.88042										ENSG00000049323	LTBP1		1.0		1.0	1.0
chr2	32946713.0	32947190.0							3.69724	15.67527	13.26833													ENSG00000049323,ENSG00000049323	LTBP1,LTBP1	0.5	0.5		1.0	1.0	5_prime_UTR_variant
chr2	32946723.0	32946905.0										2.17924	5.63789	3.53468										ENSG00000049323	LTBP1		1.0
chr2	33472979.0	33473129.0										2.24371	4.69367	2.76449										ENSG00000152689	RASGRP3		1.0
chr2	33473364.0	33473552.0													2.55164	4.63746	2.57818							ENSG00000152689	RASGRP3		1.0
chr2	33473392.0	33473647.0										2.41255	4.11741	2.22973										ENSG00000152689	RASGRP3		1.0
chr2	33473451.0	33473762.0							2.32399	3.50554	1.73629													ENSG00000152689	RASGRP3		1.0
chr2	33473473.0	33473624.0										2.18516	3.38514	1.59022										ENSG00000152689	RASGRP3		1.0
chr2	33473620.0	33473847.0													2.44898	4.35248	2.34921							ENSG00000152689	RASGRP3		1.0
chr2	33473630.0	33474126.0							2.79135	5.1171	3.07845													ENSG00000152689	RASGRP3		1.0
chr2	33474051.0	33474201.0							2.56065	4.36616	2.48351													ENSG00000152689	RASGRP3		1.0
chr2	33475363.0	33475909.0							2.36465	3.85951	2.03136													ENSG00000152689	RASGRP3		1.0		1.0	1.0	intron_variant
chr2	33475492.0	33476819.0				7.156952500000001	65.26252	62.80638																ENSG00000152689	RASGRP3		0.87		1.0	1.0	intron_variant
chr2	33475522.0	33476831.0				7.29902	84.62349	82.252395																ENSG00000152689	RASGRP3		0.86		1.0	1.0	intron_variant
chr2	33475522.0	33476833.0				7.1378375	79.1826825	76.7162075																ENSG00000152689	RASGRP3		0.86		1.0	1.0	intron_variant
chr2	33475593.0	33476177.0							2.46147	4.318975	2.4402749999999997													ENSG00000152689	RASGRP3		1.0		1.0	1.0	intron_variant
chr2	33475621.0	33475803.0										2.56158	5.40649	3.19777										ENSG00000152689	RASGRP3		1.0
chr2	33476031.0	33476691.0							2.8048900000000003	5.668845	3.56941													ENSG00000152689	RASGRP3		0.94
chr2	33476056.0	33476231.0							2.45464	4.64312	2.70878													ENSG00000152689	RASGRP3		1.0
chr2	33476137.0	33476366.0										2.73973	6.47879	4.14416										ENSG00000152689	RASGRP3		1.0
chr2	33476197.0	33476393.0										2.37713	6.21581	4.02473										ENSG00000152689	RASGRP3		1.0
chr2	33476424.0	33476720.0							3.18681	7.9834	5.71552													ENSG00000152689	RASGRP3		0.76
chr2	33476465.0	33476786.0							4.90137	17.08564	14.65168													ENSG00000152689	RASGRP3		0.57
chr2	33598854.0	33599777.0													3.16385	8.132476666666667	5.18858							ENSG00000119812	FAM98A		0.52
chr2	33598878.0	33599778.0							9.27646	151.4409	148.180405													ENSG00000119812	FAM98A		0.53
chr2	33598894.0	33599736.0										9.63536	124.952285	121.614735										ENSG00000119812	FAM98A		0.52
chr2	33599119.0	33599794.0										9.68361	125.89403	121.84198										ENSG00000119812	FAM98A		0.73
chr2	33600722.0	33600878.0													2.48307	4.58785	2.55706							ENSG00000119812	FAM98A		1.0
chr2	33602053.0	33602351.0													2.51704	4.97324	2.81565							ENSG00000119812	FAM98A		1.0
chr2	36351629.0	36351781.0							2.74314	5.32517	3.27038													ENSG00000150938	CRIM1		1.0
chr2	36354485.0	36355482.0										2.17189	5.2123333333333335	3.2080300000000004										ENSG00000150938	CRIM1		1.0
chr2	36354849.0	36355214.0							2.17166	3.56469	1.78946													ENSG00000150938	CRIM1		1.0
chr2	36354916.0	36355947.0							4.43204	20.27603	17.882975													ENSG00000150938	CRIM1		0.84
chr2	36355109.0	36355335.0							2.56125	4.96049	2.95847													ENSG00000150938	CRIM1		1.0
chr2	36355266.0	36355576.0										2.82885	8.70884	6.36021										ENSG00000150938	CRIM1		1.0
chr2	36355346.0	36355984.0				4.392175	61.039365	58.723765																ENSG00000150938	CRIM1		0.68
chr2	36355384.0	36355929.0				2.88273	20.090105	17.98901																ENSG00000150938	CRIM1		0.72
chr2	36355388.0	36355539.0										2.3919	4.84693	2.72603										ENSG00000150938	CRIM1		1.0
chr2	36355427.0	36355953.0							5.88865	25.99176	23.41057													ENSG00000150938	CRIM1		0.67
chr2	36355430.0	36355612.0													3.04393	10.44451	7.29442							ENSG00000150938	CRIM1		1.0
chr2	36355479.0	36355947.0				2.49157	11.464755	9.484205																ENSG00000150938	CRIM1		0.64
chr2	36598430.0	36598944.0													3.41152	7.7875	4.87466							ENSG00000171055	FEZ2		1.0
chr2	36598616.0	36598924.0													3.00666	5.85437	3.40661							ENSG00000171055	FEZ2		1.0
chr2	36598620.0	36598871.0													2.5	4.2107	2.24224							ENSG00000171055	FEZ2		1.0
chr2	36598660.0	36599054.0										2.28698	5.09292	3.11304										ENSG00000171055	FEZ2		1.0
chr2	36692297.0	36692449.0													2.86349	5.30183	3.00837							ENSG00000205221	VIT		1.0
chr2	36693822.0	36694003.0													2.90038	5.93998	3.46484							ENSG00000205221	VIT		1.0
chr2	36693852.0	36694086.0													4.05132	10.91012	7.37108							ENSG00000205221	VIT		1.0
chr2	36693903.0	36694151.0													3.29301	7.01714	4.26695							ENSG00000205221	VIT		1.0
chr2	36693934.0	36694162.0										2.82581	6.60164	4.34967										ENSG00000205221	VIT		1.0
chr2	36695675.0	36696100.0				12.49195	74.35413	71.76589																ENSG00000205221	VIT		1.0
chr2	36695778.0	36696040.0													2.8169	6.05058	3.58918							ENSG00000205221	VIT		1.0
chr2	36695806.0	36696033.0							4.00415	9.38046	7.04782													ENSG00000205221	VIT		1.0
chr2	36695806.0	36696038.0										2.65722	6.34802	4.14362										ENSG00000205221	VIT		1.0
chr2	36695821.0	36696202.0				12.6469	86.11455	83.62444																ENSG00000205221	VIT		1.0
chr2	36695821.0	36696316.0				7.551615	36.67051	34.508605																ENSG00000205221	VIT		1.0
chr2	36695944.0	36696094.0										2.55447	4.05619	2.11204										ENSG00000205221	VIT		1.0
chr2	36966418.0	36966955.0							14.49488	157.48476	153.60982													ENSG00000115808	STRN		0.78
chr2	36966448.0	36967045.0										14.57271	192.10413	187.82133										ENSG00000115808	STRN		0.85
chr2	36966482.0	36967155.0										6.936145	83.949945	80.63889										ENSG00000115808	STRN		0.92
chr2	36966485.0	36966922.0													4.54761	18.09882	14.038							ENSG00000115808	STRN		0.88
chr2	36966489.0	36966954.0													5.19824	24.67357	20.86821							ENSG00000115808	STRN		0.9
chr2	36966501.0	36966850.0													2.6839	5.96263	3.57034							ENSG00000115808	STRN		0.9
chr2	36967617.0	36967802.0													2.66804	5.75108	3.39799							ENSG00000115808	STRN		1.0
chr2	36968752.0	36968902.0													2.52174	5.7088	3.31685							ENSG00000115808	STRN		1.0
chr2	37080086.0	37080465.0										2.22576	4.51383	2.46782										ENSG00000008869,ENSG00000152133	HEATR5B,GPATCH11	1.0	1.0
chr2	37080205.0	37080496.0										2.07541	4.16046	2.26795										ENSG00000008869,ENSG00000152133	HEATR5B,GPATCH11	1.0	1.0
chr2	37083764.0	37084828.0				9.088423333333331	155.33669999999998	152.48936333333333																ENSG00000008869,ENSG00000152133	HEATR5B,GPATCH11	0.57	0.71
chr2	37083777.0	37084960.0				8.389293333333333	130.48459333333335	127.71105333333333																ENSG00000008869,ENSG00000008869,ENSG00000152133	HEATR5B,HEATR5B,GPATCH11	0.5	0.5,0.5
chr2	37083778.0	37084833.0				9.315776666666666	226.42	223.6158366666667																ENSG00000008869,ENSG00000152133	HEATR5B,GPATCH11	0.56	0.7
chr2	37083822.0	37083983.0							2.1978	3.86104	2.06085													ENSG00000008869,ENSG00000152133	HEATR5B,GPATCH11	1.0	1.0
chr2	37083847.0	37084769.0										8.457465000000001	89.12246	85.98757										ENSG00000008869,ENSG00000152133	HEATR5B,GPATCH11	0.57	0.73
chr2	37084046.0	37084805.0							15.94331	151.51167	147.70192													ENSG00000008869,ENSG00000152133	HEATR5B,GPATCH11		0.57,0.57
chr2	37084159.0	37084634.0										10.35453	120.27578	116.27082										ENSG00000008869,ENSG00000152133	HEATR5B,GPATCH11		0.55,0.55
chr2	37084168.0	37084610.0													4.25894	17.49507	13.95106							ENSG00000008869,ENSG00000152133	HEATR5B,GPATCH11		0.54,0.54
chr2	37084197.0	37084769.0							17.05798	155.36485	151.50426													ENSG00000008869,ENSG00000152133	HEATR5B,GPATCH11		0.69,0.69
chr2	37084203.0	37084858.0							10.059785	98.288395	95.550065													ENSG00000008869,ENSG00000152133	HEATR5B,GPATCH11	0.52	0.74
chr2	37084207.0	37084771.0										13.51253	142.67789	138.74797										ENSG00000008869,ENSG00000152133	HEATR5B,GPATCH11		0.71,0.71
chr2	37084318.0	37084610.0													2.46688	5.23431	3.00635							ENSG00000008869,ENSG00000152133	HEATR5B,GPATCH11		0.82,0.82
chr2	37085796.0	37086232.0													3.35196	10.75265	7.58164							ENSG00000008869,ENSG00000152133	HEATR5B,GPATCH11	1.0	1.0
chr2	37085851.0	37086060.0													2.59379	5.81443	3.44947							ENSG00000008869,ENSG00000152133	HEATR5B,GPATCH11	1.0	1.0
chr2	37085858.0	37086048.0				2.24101	7.86914	5.97199																ENSG00000008869,ENSG00000152133	HEATR5B,GPATCH11	1.0	1.0
chr2	37085858.0	37086060.0				2.20872	10.1626	8.29844																ENSG00000008869,ENSG00000152133	HEATR5B,GPATCH11	1.0	1.0
chr2	37085874.0	37086093.0													2.34852	4.57559	2.52865							ENSG00000008869,ENSG00000152133	HEATR5B,GPATCH11	1.0	1.0
chr2	37085905.0	37086060.0				1.95084	5.32667	3.58461																ENSG00000008869,ENSG00000152133	HEATR5B,GPATCH11	1.0	1.0
chr2	37087636.0	37088194.0													2.62605	5.46093	3.13828							ENSG00000008869,ENSG00000152133	HEATR5B,GPATCH11	1.0	1.0
chr2	37087675.0	37087855.0													2.6799	5.94942	3.55955							ENSG00000008869,ENSG00000152133	HEATR5B,GPATCH11	1.0	1.0
chr2	37156485.0	37157536.0										6.152515	41.42176	38.532084999999995										ENSG00000055332	EIF2AK2		0.53
chr2	37156985.0	37157519.0													2.34899	4.956	2.78199							ENSG00000055332	EIF2AK2		1.0
chr2	37157577.0	37157795.0							2.40864	5.30011	3.26427													ENSG00000055332	EIF2AK2		1.0
chr2	37157639.0	37157830.0										2.74069	8.1425	5.82468										ENSG00000055332	EIF2AK2		1.0
chr2	37157720.0	37157936.0													2.55023	6.39852	3.82853							ENSG00000055332	EIF2AK2		1.0
chr2	37160024.0	37160220.0													2.50376	5.07479	2.87754							ENSG00000055332	EIF2AK2		1.0
chr2	37160024.0	37160228.0													3.04311	8.87878	5.88391							ENSG00000055332	EIF2AK2		1.0
chr2	37160024.0	37160272.0													3.05085	8.90961	5.77096							ENSG00000055332	EIF2AK2		1.0
chr2	37188646.0	37188796.0										2.58462	4.72819	2.65513										ENSG00000138068	SULT6B1		0.84
chr2	37189046.0	37189235.0										2.40964	4.37505	2.45758										ENSG00000138068	SULT6B1		1.0
chr2	37189445.0	37190130.0				13.256485	135.18658	132.42791																ENSG00000138068	SULT6B1		1.0
chr2	37189501.0	37190130.0				13.95552	114.920265	112.189215																ENSG00000138068	SULT6B1		1.0
chr2	37189503.0	37190154.0				14.94727	196.22878	193.54754000000003																ENSG00000138068	SULT6B1		1.0
chr2	37189593.0	37190120.0													2.80297	7.55928	4.77184							ENSG00000138068	SULT6B1		1.0
chr2	37189821.0	37190120.0							3.79075	8.82144	6.5084													ENSG00000138068	SULT6B1		1.0
chr2	37189827.0	37190091.0													2.25632	4.27456	2.28616							ENSG00000138068	SULT6B1		1.0
chr2	37189885.0	37190130.0													2.53271	5.89335	3.51389							ENSG00000138068	SULT6B1		1.0
chr2	37191327.0	37191492.0										2.71406	8.51227	6.05391										ENSG00000138068	SULT6B1		1.0
chr2	37191338.0	37191504.0							2.83871	5.58959	3.49569													ENSG00000138068	SULT6B1		1.0
chr2	37191354.0	37192078.0													2.3176	4.72103	2.63151							ENSG00000138068,ENSG00000218739	SULT6B1,CEBPZOS		1.0,1.0
chr2	37191671.0	37192084.0										2.20049	5.30351	3.26768										ENSG00000138068,ENSG00000218739	SULT6B1,CEBPZOS		1.0,1.0
chr2	37191696.0	37191851.0										2.73489	6.79324	4.56374										ENSG00000138068,ENSG00000218739	SULT6B1,CEBPZOS		1.0,1.0
chr2	37192822.0	37193140.0													2.78219	7.64749	4.8064							ENSG00000138068,ENSG00000218739	SULT6B1,CEBPZOS		1.0,1.0
chr2	37195336.0	37195620.0													2.53593	5.90518	3.52336							ENSG00000218739	CEBPZOS		1.0
chr2	37195405.0	37195649.0													2.68795	6.78082	4.11848							ENSG00000218739	CEBPZOS		1.0
chr2	37229650.0	37229866.0							2.2412	3.76453	1.94795													ENSG00000115816,ENSG00000003509	CEBPZ,NDUFAF7	1.0	1.0
chr2	37229682.0	37229881.0													2.73438	6.29454	3.76681							ENSG00000115816,ENSG00000003509	CEBPZ,NDUFAF7	1.0	1.0
chr2	37230672.0	37231102.0													2.30277	4.66954	2.55996							ENSG00000115816,ENSG00000003509	CEBPZ,NDUFAF7	1.0	1.0
chr2	37230969.0	37232554.0				7.670684444444445	134.46343555555555	131.8567011111111																ENSG00000115816,ENSG00000003509	CEBPZ,NDUFAF7	0.57	0.6
chr2	37231014.0	37231208.0													2.44435	5.29366	3.07763							ENSG00000115816,ENSG00000003509	CEBPZ,NDUFAF7	1.0	1.0
chr2	37231078.0	37232576.0				6.8924840000000005	89.29290599999999	86.75559799999999																ENSG00000115816,ENSG00000003509	CEBPZ,NDUFAF7	0.61	0.65
chr2	37231211.0	37232046.0										8.55658	63.5215	60.32409										ENSG00000115816,ENSG00000003509	CEBPZ,NDUFAF7		0.54,0.54
chr2	37231246.0	37232007.0							6.358495	39.983755	37.388565													ENSG00000115816,ENSG00000003509	CEBPZ,NDUFAF7		0.54,0.54
chr2	37231265.0	37232046.0										4.52388	22.40253	19.840235										ENSG00000115816,ENSG00000003509,ENSG00000003509	CEBPZ,NDUFAF7,NDUFAF7	0.5	0.58,0.58
chr2	37231299.0	37232017.0							4.746473333333333	22.389766666666663	20.001573333333333													ENSG00000115816,ENSG00000003509,ENSG00000003509	CEBPZ,NDUFAF7,NDUFAF7	0.5	0.59,0.59
chr2	37231306.0	37231992.0							8.16327	48.12968	45.1053													ENSG00000115816,ENSG00000003509	CEBPZ,NDUFAF7		0.58,0.58
chr2	37231339.0	37231912.0													3.77992	14.00399	10.62183							ENSG00000115816,ENSG00000003509	CEBPZ,NDUFAF7		0.55,0.55
chr2	37231357.0	37232046.0										3.336865	16.727945000000002	14.20805										ENSG00000115816,ENSG00000003509	CEBPZ,NDUFAF7	0.56	0.65
chr2	37231506.0	37231806.0													2.76753	6.74416	4.08863							ENSG00000115816,ENSG00000003509	CEBPZ,NDUFAF7		0.7,0.7
chr2	37232189.0	37232666.0													2.92294	7.84353	4.92155							ENSG00000115816,ENSG00000003509	CEBPZ,NDUFAF7	1.0	1.0
chr2	37232199.0	37232737.0										2.10066	3.65956	1.8214										ENSG00000115816,ENSG00000003509	CEBPZ,NDUFAF7	1.0	1.0
chr2	37232215.0	37232507.0							2.86482	7.44505	5.29793													ENSG00000115816,ENSG00000003509	CEBPZ,NDUFAF7	1.0	1.0
chr2	37232216.0	37232542.0										2.67748	6.90077	4.66499										ENSG00000115816,ENSG00000003509	CEBPZ,NDUFAF7	1.0	1.0
chr2	37232250.0	37232554.0										2.62085	8.52287	6.06371										ENSG00000115816,ENSG00000003509	CEBPZ,NDUFAF7	1.0	1.0
chr2	37233164.0	37233346.0													2.59973	5.98701	3.57549							ENSG00000115816,ENSG00000003509	CEBPZ,NDUFAF7	1.0	1.0
chr2	37235018.0	37235199.0													2.89982	7.75621	4.87466							ENSG00000115816,ENSG00000003509	CEBPZ,NDUFAF7	1.0	1.0
chr2	37235068.0	37235220.0													2.32959	4.76263	2.61746							ENSG00000115816,ENSG00000003509	CEBPZ,NDUFAF7	1.0	1.0
chr2	37236105.0	37236282.0													2.98926	7.90199	4.97027							ENSG00000115816,ENSG00000003509	CEBPZ,NDUFAF7	1.0	1.0
chr2	37324349.0	37325405.0							4.046256666666666	15.121206666666666	12.597506666666666													ENSG00000115825	PRKD3		0.54
chr2	37324438.0	37325263.0										3.56067	13.859513333333334	11.397776666666669										ENSG00000115825	PRKD3		0.52
chr2	37324484.0	37325405.0										3.58092	17.196725	14.349395										ENSG00000115825	PRKD3		0.62
chr2	37324616.0	37325339.0										5.243040000000001	31.966230000000003	29.109254999999997										ENSG00000115825	PRKD3		0.7
chr2	37325018.0	37325339.0													2.68643	6.29273	3.76237							ENSG00000115825	PRKD3		1.0
chr2	37325045.0	37325288.0													3.04225	7.11702	4.41601							ENSG00000115825	PRKD3		1.0
chr2	37325058.0	37325405.0													3.16563	7.70748	4.79781							ENSG00000115825	PRKD3		1.0
chr2	37326424.0	37326616.0				3.6532	19.94746	17.83588																ENSG00000115825	PRKD3		1.0
chr2	37326443.0	37326616.0				3.02693	14.99828	13.03839																ENSG00000115825	PRKD3		1.0
chr2	37326445.0	37326616.0				3.64601	15.91411	13.82285																ENSG00000115825	PRKD3		1.0
chr2	37327536.0	37327764.0													2.44936	5.03782	2.8093							ENSG00000115825	PRKD3		1.0
chr2	37341977.0	37342239.0										2.35031	4.07508	2.1921										ENSG00000115828	QPCT		1.0
chr2	37342575.0	37342813.0										2.30216	5.27318	3.2407										ENSG00000115828	QPCT		1.0
chr2	37342706.0	37343275.0										2.90017	6.48467	4.14416										ENSG00000115828	QPCT		1.0
chr2	37343323.0	37343473.0													2.50752	5.08678	2.88756							ENSG00000115828	QPCT		1.0
chr2	37343519.0	37343906.0				4.72373	57.82445	55.48018																ENSG00000115828	QPCT		1.0
chr2	37343535.0	37343883.0				4.03151	26.87661	24.62661																ENSG00000115828	QPCT		1.0
chr2	37343543.0	37343832.0				4.03437	32.79674	30.52753																ENSG00000115828	QPCT		1.0
chr2	37343544.0	37343704.0							2.80308	5.14727	3.15855													ENSG00000115828	QPCT		1.0
chr2	37344501.0	37344651.0							2.32877	3.5171	1.7468													ENSG00000115828	QPCT		0.86
chr2	37670944.0	37672936.0				4.303564	41.88987	39.561874																ENSG00000163171	CDC42EP3		0.65
chr2	37670951.0	37672936.0				4.287946666666667	34.529286666666664	32.221725																ENSG00000163171	CDC42EP3		0.65
chr2	37670959.0	37672952.0				4.8371900000000005	75.1462175	72.74979250000001																ENSG00000163171	CDC42EP3		0.66
chr2	37670976.0	37672952.0										4.485105	35.482375000000005	32.6776925										ENSG00000163171	CDC42EP3		0.66
chr2	37671891.0	37672493.0							6.70873	50.08314	47.06227													ENSG00000163171	CDC42EP3		1.0
chr2	37671902.0	37672458.0							6.46442	54.36558	51.4829													ENSG00000163171	CDC42EP3		1.0
chr2	37671934.0	37672429.0							3.906965000000001	21.30764	18.86243													ENSG00000163171	CDC42EP3		1.0
chr2	37671936.0	37672424.0										5.43162	45.95137	42.64885										ENSG00000163171	CDC42EP3		1.0
chr2	37671988.0	37672952.0										6.20409	46.304869999999994	43.14468										ENSG00000163171	CDC42EP3		1.0
chr2	37672128.0	37672344.0													2.49238	7.85321	5.01006							ENSG00000163171	CDC42EP3		1.0
chr2	37672583.0	37672936.0										3.28029	16.53282	13.69863										ENSG00000163171	CDC42EP3		1.0
chr2	37672583.0	37672952.0							2.78407	9.01604	6.6876													ENSG00000163171	CDC42EP3		1.0
chr2	37672616.0	37672892.0													2.62497	8.85163	5.85927							ENSG00000163171	CDC42EP3		1.0
chr2	37672624.0	37672930.0							3.01003	10.47513	8.10393													ENSG00000163171	CDC42EP3		1.0
chr2	37672633.0	37672941.0							2.8024	10.13433	7.87412													ENSG00000163171	CDC42EP3		1.0
chr2	37672697.0	37672936.0													2.19282	4.50421	2.47089							ENSG00000163171	CDC42EP3		1.0
chr2	37674253.0	37674484.0													2.02573	4.6055	2.50806							ENSG00000163171	CDC42EP3		1.0
chr2	37676033.0	37676188.0				2.23682	8.51574	6.64114																ENSG00000163171	CDC42EP3		1.0
chr2	37676331.0	37676630.0				5.59022	47.17237	44.72516																ENSG00000163171	CDC42EP3		1.0
chr2	37676331.0	37676632.0				5.44179	75.85575	73.41412																ENSG00000163171	CDC42EP3		1.0
chr2	37676358.0	37676634.0				5.2901	49.31084	46.89426																ENSG00000163171	CDC42EP3		1.0
chr2	37922467.0	37922715.0													3.64159	11.65668	8.05657							ENSG00000115841	RMDN2		1.0
chr2	37922468.0	37922720.0													2.94469	8.66938	5.71463							ENSG00000115841	RMDN2		1.0
chr2	37922908.0	37923383.0													2.53535	5.32081	3.09946							ENSG00000115841	RMDN2		1.0
chr2	37924258.0	37924424.0							2.58003	5.61676	3.52092													ENSG00000115841	RMDN2		1.0
chr2	38076117.0	38077507.0				7.00549	169.60471	166.6235025																ENSG00000138061	CYP1B1		0.98
chr2	38076138.0	38077323.0										6.173675	53.58501	50.484480000000005										ENSG00000138061	CYP1B1		0.99
chr2	38076138.0	38077516.0				8.983685000000001	355.8040475	352.5723325																ENSG00000138061	CYP1B1		0.99
chr2	38076152.0	38077509.0				8.74433	204.42299333333335	201.23545666666664																ENSG00000138061	CYP1B1		1.0
chr2	38076201.0	38077266.0										4.673649999999999	26.048060000000003	23.230766666666668										ENSG00000138061	CYP1B1		1.0
chr2	38076330.0	38077289.0										3.3463433333333334	19.33379	16.65866										ENSG00000138061	CYP1B1		1.0
chr2	38076353.0	38076503.0							2.25564	3.80585	2.01246													ENSG00000138061	CYP1B1		1.0
chr2	38076962.0	38077143.0							2.75179	5.8512	3.7505													ENSG00000138061	CYP1B1		1.0
chr2	38077060.0	38077234.0													2.14418	4.32225	2.27638							ENSG00000138061	CYP1B1		1.0
chr2	38077482.0	38077706.0													2.75651	7.71084	4.88429							ENSG00000138061	CYP1B1		1.0
chr2	38079306.0	38079490.0							2.46575	3.98411	2.16962													ENSG00000138061	CYP1B1		1.0
chr2	38079878.0	38080139.0													2.90017	6.48467	3.94603							ENSG00000138061	CYP1B1		1.0
chr2	38080104.0	38080394.0							2.72282	4.44868	2.4931													ENSG00000138061	CYP1B1		1.0
chr2	38080258.0	38080418.0							2.8957	5.20315	3.1751													ENSG00000138061	CYP1B1		1.0
chr2	38080268.0	38080673.0													4.14573	12.05659	8.32817							ENSG00000138061	CYP1B1		1.0
chr2	38377028.0	38377770.0										5.54098	52.86675	49.5077										ENSG00000119787	ATL2		0.67		1.0	0.0	intron_variant
chr2	38377068.0	38377741.0										8.13926	87.97198	84.45555										ENSG00000119787	ATL2		0.7
chr2	38377089.0	38377703.0													2.3770049999999996	4.862955	2.728365							ENSG00000119787	ATL2		0.7
chr2	38377146.0	38377799.0							7.808545	69.17974000000001	65.97859													ENSG00000119787	ATL2		0.81
chr2	38377187.0	38377713.0													4.8012	24.54564	20.74429							ENSG00000119787	ATL2		0.84
chr2	38377878.0	38378330.0							2.537	7.65256	5.4001													ENSG00000119787	ATL2		1.0
chr2	38377882.0	38378166.0							2.05672	4.37192	2.45348													ENSG00000119787	ATL2		1.0
chr2	38378987.0	38379194.0													2.79783	7.02373	4.272							ENSG00000119787	ATL2		1.0
chr2	38381531.0	38381878.0													2.28523	4.6085	2.57389							ENSG00000119787	ATL2		1.0
chr2	38602514.0	38603366.0										11.7669	218.46722	214.12267										ENSG00000143889	HNRNPLL		0.51		1.0	1.0	intron_variant
chr2	38602630.0	38603731.0				9.189555	284.70417999999995	281.31811500000003																ENSG00000143889	HNRNPLL		0.73		1.0	1.0	intron_variant
chr2	38602647.0	38603730.0				9.240065	349.14601500000003	346.01849																ENSG00000143889	HNRNPLL		0.74		1.0	1.0	intron_variant
chr2	38602652.0	38603279.0							12.18837	172.87553	168.89705													ENSG00000143889	HNRNPLL		0.56		1.0	1.0	intron_variant
chr2	38602662.0	38603334.0							14.29959	284.06711	279.95819													ENSG00000143889	HNRNPLL		0.6		1.0	1.0	intron_variant
chr2	38602672.0	38603730.0				9.76384	249.92935	246.621585																ENSG00000143889	HNRNPLL		0.76		1.0	1.0	intron_variant
chr2	38602698.0	38603277.0										14.15725	236.91281	232.32016										ENSG00000143889	HNRNPLL		0.6		1.0	1.0	intron_variant
chr2	38602698.0	38603366.0							13.23339	191.40784	187.34723													ENSG00000143889	HNRNPLL		0.66		1.0	1.0	intron_variant
chr2	38602736.0	38603194.0													4.97738	22.26366	18.04534							ENSG00000143889	HNRNPLL		0.58		1.0	1.0	intron_variant
chr2	38603459.0	38603746.0							5.31561	54.0236	51.14376													ENSG00000143889	HNRNPLL		1.0
chr2	38603471.0	38603741.0										4.31855	30.81278	27.83581										ENSG00000143889	HNRNPLL		1.0
chr2	38603475.0	38603741.0							5.72018	47.75374	44.75785													ENSG00000143889	HNRNPLL		1.0
chr2	38603478.0	38603736.0										5.19038	53.19033	50.08992										ENSG00000143889	HNRNPLL		1.0
chr2	38603479.0	38603730.0										3.36984	20.04502	17.12889										ENSG00000143889	HNRNPLL		1.0
chr2	38603490.0	38603730.0							4.13582	25.92123	23.1804													ENSG00000143889	HNRNPLL		1.0
chr2	38606734.0	38606937.0													2.7248	5.768	3.41124							ENSG00000143889	HNRNPLL		1.0
chr2	38607821.0	38607987.0													2.6971	5.84426	3.40661							ENSG00000143889	HNRNPLL		0.64
chr2	38661361.0	38661552.0													2.32558	4.501	2.48645							ENSG00000143891	GALM		1.0
chr2	38664940.0	38665201.0													2.78746	6.47332	3.93633							ENSG00000143891	GALM		1.0
chr2	38664949.0	38665202.0										2.31904	5.46349	3.40846										ENSG00000143891	GALM		1.0
chr2	38665021.0	38665274.0							3.55161	9.86314	7.49776													ENSG00000143891	GALM		1.0
chr2	38665107.0	38665274.0													2.48649	4.73838	2.61585							ENSG00000143891	GALM		1.0
chr2	38665638.0	38666468.0										3.50268	10.710215	8.33867										ENSG00000143891	GALM		0.57
chr2	38665668.0	38666540.0							6.234064999999999	27.584985	24.94807													ENSG00000143891	GALM		0.51
chr2	38665742.0	38666313.0													2.55803	5.54286	3.22733							ENSG00000143891	GALM		0.65
chr2	38750789.0	38752006.0				8.778265	180.534475	177.75366499999998																ENSG00000115875	SRSF7		0.53
chr2	38750813.0	38751980.0				12.748915	358.32996	355.089785																ENSG00000115875	SRSF7		0.53
chr2	38750814.0	38751992.0							5.65712	72.14254333333334	69.54498666666667													ENSG00000115875	SRSF7		0.54
chr2	38750815.0	38752006.0							7.273545	76.81362	73.71412000000001	6.909425000000001	92.60415	89.34628000000001										ENSG00000115875	SRSF7		0.54
chr2	38750870.0	38751982.0										11.99328	176.67963	172.50569										ENSG00000115875	SRSF7		0.56
chr2	38750984.0	38752001.0													4.26824	20.210443333333338	16.639313333333334							ENSG00000115875	SRSF7		0.63
chr2	38750988.0	38751970.0							7.511085	84.67158	81.60275499999999													ENSG00000115875	SRSF7		0.62
chr2	38750997.0	38752009.0										9.53751	142.36839	138.18036										ENSG00000115875	SRSF7		0.64
chr2	38751092.0	38751963.0													3.911875	12.76903	9.150785							ENSG00000115875	SRSF7		0.69
chr2	38751159.0	38752006.0													3.2048966666666665	8.116893333333334	5.201093333333334							ENSG00000115875	SRSF7		0.76
chr2	38754131.0	38754297.0													3.15046	7.86476	4.93005							ENSG00000115875	SRSF7		1.0
chr2	38774981.0	38775284.0													2.43353	5.12048	2.87747							ENSG00000152147	GEMIN6		1.0
chr2	38777964.0	38778308.0										9.80036	70.33818	66.95582										ENSG00000152147	GEMIN6		0.72
chr2	38777964.0	38778316.0										6.16393	43.69603	40.42048										ENSG00000152147	GEMIN6		0.7
chr2	38777964.0	38778336.0							8.27225	46.99052	43.97899													ENSG00000152147	GEMIN6		0.66
chr2	38777967.0	38778289.0							7.53743	40.83785	37.9211													ENSG00000152147	GEMIN6		0.75
chr2	38778025.0	38778281.0													3.69446	11.6036	8.02282							ENSG00000152147	GEMIN6		0.72
chr2	38778030.0	38778289.0													3.29138	9.41304	6.37037							ENSG00000152147	GEMIN6		0.69
chr2	38871266.0	38871416.0													2.33503	4.28183	2.29231							ENSG00000163214,ENSG00000188010	DHX57,MORN2	1.0	1.0
chr2	38872815.0	38872972.0													2.93399	7.32993	4.52782							ENSG00000163214,ENSG00000188010	DHX57,MORN2	1.0	1.0
chr2	38875108.0	38876098.0													2.56808	5.545059999999999	3.214685							ENSG00000163214,ENSG00000188010	DHX57,MORN2	0.83	0.88					0.0034219999999999	2.0
chr2	38875183.0	38876087.0													3.30177	9.16968	6.049695							ENSG00000163214,ENSG00000188010	DHX57,MORN2	0.83	0.88					0.0034219999999999	2.0
chr2	38875183.0	38876230.0										6.73517	50.241103333333335	47.35266333333333										ENSG00000163214,ENSG00000188010	DHX57,MORN2	0.72	0.76					0.0034219999999999	2.0
chr2	38875191.0	38875426.0										2.75455	6.36266	4.04877										ENSG00000163214,ENSG00000188010	DHX57,MORN2	1.0	1.0					0.003997	1.0
chr2	38875205.0	38876694.0				7.915153999999999	122.60903	120.132406																ENSG00000163214,ENSG00000188010	DHX57,MORN2		0.51,0.51					0.0034219999999999	2.0
chr2	38875246.0	38876334.0				15.835745	320.58111	317.099455																ENSG00000163214,ENSG00000188010	DHX57,MORN2	0.63	0.67					0.0034219999999999	2.0
chr2	38875252.0	38876098.0										6.159045	44.533845	41.29025										ENSG00000163214,ENSG00000188010	DHX57,MORN2	0.81	0.86					0.0034219999999999	2.0
chr2	38875267.0	38876378.0				17.64385	426.175175	422.83561																ENSG00000163214,ENSG00000188010	DHX57,MORN2	0.6	0.64					0.0034219999999999	2.0
chr2	38875276.0	38876245.0							9.754285	67.30264	64.335235													ENSG00000163214,ENSG00000188010	DHX57,MORN2	0.68	0.72					0.0034219999999999	2.0
chr2	38875333.0	38876378.0							6.4879999999999995	34.14335	31.435989999999993													ENSG00000163214,ENSG00000188010	DHX57,MORN2	0.58	0.62					0.0034219999999999	2.0
chr2	38875579.0	38876201.0										6.49722	36.92813	33.994445										ENSG00000163214,ENSG00000188010	DHX57,MORN2	0.57	0.64
chr2	38875598.0	38876245.0							7.85644	49.442635	46.52809													ENSG00000163214,ENSG00000188010	DHX57,MORN2	0.52	0.58
chr2	38875636.0	38876138.0													4.6268	20.05429	16.41178							ENSG00000163214,ENSG00000188010	DHX57,MORN2	0.59	0.68
chr2	38876483.0	38876735.0				2.12411	6.47703	4.67716																ENSG00000163214,ENSG00000188010	DHX57,MORN2	1.0	1.0
chr2	38876497.0	38876803.0													2.41663	4.79581	2.65227							ENSG00000163214,ENSG00000188010	DHX57,MORN2	1.0	1.0
chr2	38876590.0	38876752.0										2.25601	4.04031	2.09863										ENSG00000163214,ENSG00000188010	DHX57,MORN2	1.0	1.0
chr2	38884693.0	38885178.0													2.95683	6.47281	3.86443							ENSG00000214694	ARHGEF33		0.62
chr2	38884755.0	38885244.0										3.085665	8.648715	6.1751249999999995										ENSG00000214694	ARHGEF33		0.75
chr2	38884821.0	38885178.0													2.47985	4.29864	2.26352							ENSG00000214694	ARHGEF33		0.85
chr2	38884825.0	38885178.0										2.9872	5.80387	3.55777										ENSG00000214694	ARHGEF33		0.86
chr2	38885993.0	38886565.0													3.03214	6.69655	4.06888							ENSG00000214694	ARHGEF33		1.0					0.0012005	2.0
chr2	38886183.0	38886363.0													2.71493	5.08288	2.84652							ENSG00000214694	ARHGEF33		1.0					0.001295	1.0
chr2	38886251.0	38886555.0							2.72282	4.44868	2.4931													ENSG00000214694	ARHGEF33		1.0					0.0012005	2.0
chr2	38886289.0	38886525.0										2.88428	4.99607	2.95408										ENSG00000214694	ARHGEF33		1.0					0.0012005	2.0
chr2	39120750.0	39121463.0										6.49156	80.8657	77.52116										ENSG00000115904	SOS1		0.58
chr2	39120785.0	39121850.0				4.934806666666667	122.87342	120.25043																ENSG00000115904	SOS1		0.75		1.0	1.0	intron_variant
chr2	39120820.0	39121850.0				4.988366666666667	105.67586333333333	102.92035333333332																ENSG00000115904	SOS1		0.78		1.0	1.0	intron_variant
chr2	39120825.0	39121429.0							7.41402	86.36952	82.99941													ENSG00000115904	SOS1		0.63
chr2	39120825.0	39121463.0							7.74769	119.979	116.65958													ENSG00000115904	SOS1		0.65
chr2	39120825.0	39121481.0										4.78359	44.20075	41.140135										ENSG00000115904	SOS1		0.66		1.0	1.0	intron_variant
chr2	39120852.0	39121510.0										4.136345	36.35536	33.257475										ENSG00000115904	SOS1		0.7		1.0	1.0	intron_variant
chr2	39120852.0	39121850.0				5.544033333333334	106.32543333333332	103.52211333333332																ENSG00000115904	SOS1		0.8		1.0	1.0	intron_variant
chr2	39120859.0	39121463.0							6.28615	57.89139	54.79215													ENSG00000115904	SOS1		0.68
chr2	39120959.0	39121472.0													2.87625	9.45924	6.39726							ENSG00000115904	SOS1		0.82
chr2	39121249.0	39121472.0													2.93878	8.4595	5.39092							ENSG00000115904	SOS1		1.0
chr2	39121690.0	39121850.0										2.04871	6.19825	4.00913										ENSG00000115904	SOS1		1.0
chr2	39121690.0	39121866.0										2.33514	8.12819	5.66732										ENSG00000115904	SOS1		1.0
chr2	39123937.0	39124955.0				4.867306666666667	114.76126	112.11954																ENSG00000115904	SOS1		1.0
chr2	39123951.0	39124953.0				5.827593333333333	204.97550333333336	202.33463000000003																ENSG00000115904	SOS1		1.0
chr2	39123961.0	39124579.0							11.15141	166.4651	162.52951													ENSG00000115904	SOS1		1.0
chr2	39123961.0	39124955.0				5.704940000000001	139.17246666666668	136.49431666666666																ENSG00000115904	SOS1		1.0
chr2	39123982.0	39124659.0										6.260415	84.303205	81.06352										ENSG00000115904	SOS1		1.0
chr2	39124012.0	39124226.0													3.05273	8.32813	5.32636							ENSG00000115904	SOS1		1.0
chr2	39124017.0	39124554.0													3.435975	10.52979	7.27846							ENSG00000115904	SOS1		1.0
chr2	39124019.0	39124559.0													4.254215	21.34634	17.78146							ENSG00000115904	SOS1		1.0
chr2	39124019.0	39124580.0										8.91442	132.05836	127.95509										ENSG00000115904	SOS1		1.0
chr2	39124019.0	39124879.0							7.291425	132.365755	129.392815													ENSG00000115904	SOS1		1.0
chr2	39124045.0	39124635.0							10.78252	137.46486	133.74866													ENSG00000115904	SOS1		1.0
chr2	39124071.0	39124641.0										11.05506	169.47107	165.34789										ENSG00000115904	SOS1		1.0
chr2	39124784.0	39125002.0													2.63273	6.25924	3.76114							ENSG00000115904	SOS1		1.0
chr2	39125179.0	39125394.0													2.48337	5.43065	3.17998							ENSG00000115904	SOS1		1.0
chr2	39243835.0	39244043.0													2.99169	6.95778	4.28593							ENSG00000205111	CDKL4		0.62
chr2	39245998.0	39246148.0													2.33463	4.0307	2.09676							ENSG00000205111	CDKL4		1.0
chr2	39246760.0	39246955.0										2.72428	6.42503	4.21278										ENSG00000205111	CDKL4		1.0
chr2	39247397.0	39247587.0													3.95704	12.00465	8.73946							ENSG00000205111	CDKL4		1.0
chr2	39247432.0	39247648.0										2.69865	4.55396	2.5025										ENSG00000205111	CDKL4		1.0
chr2	39247501.0	39247733.0													2.81879	5.3611	3.05692							ENSG00000205111	CDKL4		1.0
chr2	39436352.0	39438226.0				4.028678333333333	39.505410000000005	37.223531666666666																ENSG00000011566,ENSG00000011566	MAP4K3,MAP4K3	0.5	0.5		1.0	1.0	intron_variant
chr2	39436357.0	39438224.0				4.807083333333334	81.09280166666667	78.77576166666667																ENSG00000011566,ENSG00000011566	MAP4K3,MAP4K3	0.5	0.5
chr2	39436357.0	39438226.0				3.921352857142857	35.45298857142858	33.273720000000004																ENSG00000011566,ENSG00000011566	MAP4K3,MAP4K3	0.5	0.5
chr2	39436392.0	39438173.0							3.930045	28.660858333333337	26.32759333333333													ENSG00000011566,ENSG00000011566	MAP4K3,MAP4K3	0.5	0.5
chr2	39436413.0	39438180.0										4.138306	30.806664	28.203826										ENSG00000011566	MAP4K3		0.51
chr2	39437036.0	39438169.0							3.9377175	20.335945	17.918352499999997													ENSG00000011566	MAP4K3		0.78
chr2	39437072.0	39438111.0										6.356705	60.0267	57.19814										ENSG00000011566	MAP4K3		0.79
chr2	39437242.0	39437465.0													2.60674	6.01187	3.53636							ENSG00000011566	MAP4K3		0.81
chr2	39437589.0	39438224.0							2.83789	8.74957	6.4394													ENSG00000011566	MAP4K3		1.0
chr2	39437604.0	39438224.0													2.42957	5.311185	3.065165							ENSG00000011566	MAP4K3		1.0
chr2	39437990.0	39438224.0													2.53829	5.7681	3.38746							ENSG00000011566	MAP4K3		1.0
chr2	39663282.0	39663498.0				4.50387	12.8414	10.81109																ENSG00000152154	TMEM178A		1.0	TMEM178A
chr2	39663315.0	39663499.0				3.20755	9.10458	7.26992																ENSG00000152154	TMEM178A		1.0	TMEM178A
chr2	39663316.0	39663786.0				4.19236	12.49657	10.51622																ENSG00000152154	TMEM178A		1.0	TMEM178A
chr2	39663636.0	39663843.0				2.56593	4.23128	2.515																ENSG00000152154	TMEM178A		1.0	TMEM178A
chr2	39664483.0	39664667.0				2.98364	7.69171	5.8978																ENSG00000152154	TMEM178A		1.0	TMEM178A
chr2	39664545.0	39664729.0										2.27766	3.86873	2.05108										ENSG00000152154	TMEM178A		1.0	TMEM178A
chr2	39664551.0	39664719.0							2.37422	4.14262	2.27455													ENSG00000152154	TMEM178A		1.0	TMEM178A
chr2	39665196.0	39665627.0										2.82455	6.2484	4.0671										ENSG00000152154	TMEM178A		1.0	TMEM178A				0.008669	1.0
chr2	39665333.0	39665689.0							2.44068	3.92176	2.0566													ENSG00000152154	TMEM178A		1.0	TMEM178A				0.003058	1.0
chr2	39665478.0	39665656.0							3.1764	7.74164	5.48506													ENSG00000152154	TMEM178A		1.0	TMEM178A
chr2	39778901.0	39779910.0							5.967985	31.49462	28.914235													ENSG00000138050	THUMPD2		0.65
chr2	39778931.0	39779802.0										8.69972	56.49626	53.36377										ENSG00000138050	THUMPD2		0.62
chr2	39779133.0	39779520.0													2.42718	4.82979	2.75321							ENSG00000138050	THUMPD2		0.68
chr2	39780125.0	39780339.0										2.24719	4.93713	2.97689										ENSG00000138050	THUMPD2		1.0
chr2	39780541.0	39780737.0										2.64901	6.00414	3.85724										ENSG00000138050	THUMPD2		1.0
chr2	39780752.0	39780932.0													2.45942	4.93323	2.80222							ENSG00000138050	THUMPD2		1.0
chr2	39780775.0	39780965.0							3.46762	10.04879	7.67729													ENSG00000138050	THUMPD2		1.0
chr2	39780796.0	39781206.0				2.57946	5.76493	3.95095																ENSG00000138050	THUMPD2		1.0
chr2	39780797.0	39781196.0				2.30206	5.39371	3.69504																ENSG00000138050	THUMPD2		1.0
chr2	39780798.0	39780948.0				2.85467	7.58478	5.73884																ENSG00000138050	THUMPD2		1.0
chr2	39780851.0	39781353.0													2.50602	5.22466	2.99832							ENSG00000138050	THUMPD2		1.0
chr2	39781048.0	39781271.0										3.35025	9.40359	6.87469										ENSG00000138050	THUMPD2		1.0
chr2	39781963.0	39782113.0													2.29043	4.3863	2.37654							ENSG00000138050	THUMPD2		1.0
chr2	39783050.0	39783592.0				3.19511	11.78138	9.88297																ENSG00000138050	THUMPD2		1.0
chr2	39783170.0	39783350.0				2.45343	5.18846	3.40515																ENSG00000138050	THUMPD2		1.0
chr2	40451903.0	40452538.0							3.22744	10.639265	8.277045													ENSG00000183023	SLC8A1		0.71
chr2	40451944.0	40452498.0										2.48672	6.893694999999999	4.6756400000000005										ENSG00000183023	SLC8A1		0.74
chr2	40452681.0	40452860.0													2.22046	4.49469	2.41731							ENSG00000183023	SLC8A1		1.0
chr2	40452726.0	40452905.0													2.33536	4.53281	2.49421							ENSG00000183023	SLC8A1		1.0
chr2	40453015.0	40453488.0													2.515805	5.329835	3.0804							ENSG00000183023	SLC8A1		1.0
chr2	40453043.0	40453230.0										2.05005	4.43762	2.5765										ENSG00000183023	SLC8A1		1.0
chr2	40455796.0	40455968.0													2.37025	5.16003	2.90972							ENSG00000183023	SLC8A1		1.0
chr2	42043194.0	42043401.0													2.52819	6.88834	4.23203							ENSG00000162878	PKDCC		1.0
chr2	42044661.0	42044874.0													2.3741	5.68869	3.32346							ENSG00000162878	PKDCC		1.0
chr2	42045037.0	42045251.0										2.09804	6.70805	4.49698										ENSG00000162878	PKDCC		1.0
chr2	42045044.0	42045253.0				2.48991	6.71919	4.91238																ENSG00000162878	PKDCC		1.0
chr2	42045073.0	42045232.0										2.00222	4.40769	2.3751										ENSG00000162878	PKDCC		1.0
chr2	42046083.0	42046601.0							8.96014	174.48457	170.88255													ENSG00000162878	PKDCC		1.0
chr2	42046096.0	42046521.0							9.16598	132.86459	129.17975													ENSG00000162878	PKDCC		1.0
chr2	42046109.0	42046598.0										5.79632	46.69629	43.5318										ENSG00000162878	PKDCC		1.0
chr2	42046127.0	42046568.0							8.28279	132.94102	129.23289													ENSG00000162878	PKDCC		1.0
chr2	42046139.0	42046605.0										6.01202	72.45727	69.18217										ENSG00000162878	PKDCC		1.0
chr2	42046183.0	42046617.0										3.3752549999999997	27.172705	24.449599999999997										ENSG00000162878	PKDCC		1.0
chr2	42046254.0	42046581.0													3.3043	14.06638	10.68123							ENSG00000162878	PKDCC		1.0
chr2	42046311.0	42046549.0													2.08198	4.38085	2.37188							ENSG00000162878	PKDCC		1.0
chr2	42046757.0	42048060.0							2.9166625	23.536	21.1859													ENSG00000162878	PKDCC		0.97
chr2	42046761.0	42047336.0							4.20553	39.06432	36.14246													ENSG00000162878	PKDCC		1.0
chr2	42046771.0	42048390.0				3.3338280000000005	20.814884	18.885564																ENSG00000162878	PKDCC		0.77
chr2	42046772.0	42047227.0							4.1958	32.50594	29.69494													ENSG00000162878	PKDCC		1.0
chr2	42046863.0	42047642.0				2.816935	8.227855	6.3234200000000005																ENSG00000162878	PKDCC		1.0
chr2	42046964.0	42047163.0										1.80595	4.51182	2.54586										ENSG00000162878	PKDCC		1.0
chr2	42046966.0	42048002.0				2.883556666666667	10.880223333333332	8.989753333333333																ENSG00000162878	PKDCC		1.0
chr2	42047387.0	42047663.0							1.97085	5.27995	3.22879													ENSG00000162878	PKDCC		1.0
chr2	42047424.0	42048373.0										3.97124	40.063795	37.37669										ENSG00000162878	PKDCC		0.63
chr2	42047461.0	42048065.0							2.608765	14.07663	11.634485													ENSG00000162878	PKDCC		0.93
chr2	42047717.0	42048060.0										5.75693	46.81824	43.65254										ENSG00000162878	PKDCC		0.89
chr2	42047742.0	42047973.0										3.31193	23.53456	20.55066										ENSG00000162878	PKDCC		1.0
chr2	42047754.0	42047985.0				6.46388	41.47148	39.07239																ENSG00000162878	PKDCC		1.0
chr2	42047760.0	42047978.0							3.04026	16.25575	13.7221													ENSG00000162878	PKDCC		1.0
chr2	42047784.0	42047944.0													2.61983	8.36427	5.44077							ENSG00000162878	PKDCC		1.0
chr2	42167360.0	42167519.0													2.3759	5.0517	2.85919							ENSG00000143924	EML4		1.0
chr2	42168569.0	42168837.0													2.5307	6.46543	3.86948							ENSG00000143924	EML4		1.0
chr2	42168981.0	42169383.0													2.66771	7.02128	4.31154							ENSG00000143924	EML4		0.93
chr2	42169020.0	42169359.0													3.29821	9.87602	6.54377							ENSG00000143924	EML4		0.98
chr2	42360597.0	42361977.0				8.0246675	168.5583125	165.737225																ENSG00000115944	COX7A2L		0.55
chr2	42360717.0	42361847.0							10.009955	128.974225	125.34491													ENSG00000115944	COX7A2L		0.56
chr2	42360742.0	42361836.0										10.10846	144.100615	140.30732999999998										ENSG00000115944	COX7A2L		0.57
chr2	42360870.0	42361973.0				11.608903333333336	284.9081966666667	281.6052133333333																ENSG00000115944	COX7A2L		0.69
chr2	42360874.0	42361965.0				11.787926666666666	412.4576366666667	409.27765666666664																ENSG00000115944	COX7A2L		0.69
chr2	42360896.0	42361885.0							10.179295	134.143865	130.47019													ENSG00000115944	COX7A2L		0.68
chr2	42360904.0	42361846.0										10.52669	134.716795	130.85739										ENSG00000115944	COX7A2L		0.67
chr2	42360938.0	42361852.0							12.093745	198.850635	195.157025													ENSG00000115944	COX7A2L		0.69
chr2	42360946.0	42361745.0										6.33913	78.24221	74.630015										ENSG00000115944	COX7A2L		0.66
chr2	42361070.0	42361846.0													4.241225	26.425055	22.653905							ENSG00000115944	COX7A2L		0.81
chr2	42361470.0	42361669.0													2.2946	5.12266	2.91662							ENSG00000115944	COX7A2L		1.0
chr2	42493573.0	42495192.0							3.6106675	16.7673175	14.446280000000002													ENSG00000171126	KCNG3		0.75
chr2	42493588.0	42494643.0										4.70834	30.774655	28.02007										ENSG00000171126	KCNG3		0.63
chr2	42493593.0	42494724.0							3.504293333333333	14.646453333333332	12.261296666666668													ENSG00000171126	KCNG3		0.66
chr2	42493598.0	42494703.0										2.7756675	11.24036	8.7104925										ENSG00000171126	KCNG3		0.65
chr2	42493662.0	42495290.0				6.0097380000000005	74.60256199999999	72.184914																ENSG00000171126	KCNG3		0.8
chr2	42493673.0	42494640.0										4.75862	26.01055	23.10174										ENSG00000171126	KCNG3		0.68
chr2	42493738.0	42495290.0				6.09482	53.258979999999994	50.796696																ENSG00000171126	KCNG3		0.84
chr2	42493833.0	42495290.0				5.813541999999999	60.376098	57.895748000000005																ENSG00000171126	KCNG3		0.9
chr2	42493889.0	42494409.0							4.81128	22.55616	19.89793													ENSG00000171126	KCNG3		0.82
chr2	42494741.0	42495215.0							2.46389	5.50053	3.43207													ENSG00000171126	KCNG3		1.0
chr2	42494803.0	42495215.0										2.3194999999999997	6.93249	4.70491										ENSG00000171126	KCNG3		1.0
chr2	42494805.0	42495178.0										2.56107	7.202935	4.91674										ENSG00000171126	KCNG3		1.0
chr2	42494805.0	42495187.0										2.45854	6.90517	4.698765										ENSG00000171126	KCNG3		1.0
chr2	42494890.0	42495102.0													2.61533	7.11676	4.39543							ENSG00000171126	KCNG3		1.0
chr2	42495021.0	42495209.0							2.42241	5.7514	3.67173													ENSG00000171126	KCNG3		1.0
chr2	42498423.0	42498573.0							2.27155	3.96967	2.09369													ENSG00000171126	KCNG3		1.0
chr2	42498800.0	42499127.0													3.09411	9.0813	6.06805							ENSG00000171126	KCNG3		0.56
chr2	42498843.0	42499106.0													2.937	7.52577	4.70497							ENSG00000171126	KCNG3		0.53
chr2	42565234.0	42565388.0							2.1978	3.86104	2.06085													ENSG00000057935	MTA3		1.0
chr2	42567377.0	42567577.0							2.44026	4.7359	2.75393													ENSG00000057935	MTA3		1.0
chr2	42567753.0	42568349.0										2.607616666666667	6.531566666666667	4.3552133333333325										ENSG00000057935	MTA3		1.0
chr2	42567763.0	42568367.0													2.5651200000000003	5.641695	3.260685							ENSG00000057935	MTA3		1.0
chr2	42567792.0	42568267.0													4.61775	17.40545	13.23621							ENSG00000057935	MTA3		1.0
chr2	42567792.0	42569218.0				3.883204000000001	16.554009999999998	14.605527999999998																ENSG00000057935	MTA3		0.59
chr2	42567793.0	42568583.0										2.5704466666666668	8.414466666666668	6.030756666666666										ENSG00000057935	MTA3		1.0
chr2	42567804.0	42568353.0							3.832045	12.83758	10.37603													ENSG00000057935	MTA3		1.0
chr2	42567825.0	42568445.0							3.3088550000000003	8.88047	6.587565000000001													ENSG00000057935	MTA3		1.0
chr2	42567827.0	42568563.0							3.23501	9.20607	6.97731													ENSG00000057935	MTA3		1.0
chr2	42567829.0	42568333.0				4.50045	18.54078	16.45165																ENSG00000057935	MTA3		1.0
chr2	42567829.0	42568348.0										2.752895	6.65347	4.32499										ENSG00000057935	MTA3		1.0
chr2	42567856.0	42568363.0				3.64706	9.93053	7.97061																ENSG00000057935	MTA3		1.0
chr2	42567868.0	42568353.0													2.54652	5.35735	3.05394							ENSG00000057935	MTA3		1.0
chr2	42764844.0	42765112.0										2.05053	6.48759	4.26898										ENSG00000162881	OXER1		1.0
chr2	42764943.0	42765222.0										1.94619	3.9876	2.11511										ENSG00000162881	OXER1		1.0
chr2	42766855.0	42767125.0										2.22841	5.8792	3.6165										ENSG00000162881	OXER1		1.0
chr2	42766867.0	42767158.0													2.61204	9.39138	6.13653							ENSG00000162881	OXER1		1.0
chr2	42766953.0	42767204.0										1.99842	4.56623	2.59493										ENSG00000162881	OXER1		1.0
chr2	42767476.0	42768527.0				2.1952700000000003	5.8424233333333335	4.1264199999999995																ENSG00000162881,ENSG00000162882	OXER1,HAAO	1.0	1.0
chr2	42768282.0	42768698.0				2.40746	6.74691	4.9393																ENSG00000162881,ENSG00000162882	OXER1,HAAO	1.0	1.0
chr2	42768324.0	42768757.0				2.36551	5.3983	3.60762																ENSG00000162881,ENSG00000162882	OXER1,HAAO	1.0	1.0
chr2	42768408.0	42768644.0													2.43833	7.29873	4.50109							ENSG00000162881,ENSG00000162882	OXER1,HAAO	1.0	1.0
chr2	42768783.0	42769042.0													2.16058	5.22991	3.00261							ENSG00000162881,ENSG00000162882	OXER1,HAAO	1.0	1.0
chr2	42792456.0	42793789.0				3.7282766666666665	18.38297	16.32214																ENSG00000162882	HAAO		0.9
chr2	42792459.0	42793585.0				3.998423333333333	23.117743333333333	21.05889																ENSG00000162882	HAAO		0.89
chr2	42792459.0	42793790.0				3.500726	12.422476	10.459128																ENSG00000162882	HAAO		0.91
chr2	42792494.0	42792879.0													2.24107	5.59906	3.22518							ENSG00000162882	HAAO		0.77
chr2	42792594.0	42792856.0										2.24964	4.94673	2.93684										ENSG00000162882	HAAO		1.0
chr2	42792704.0	42792862.0							2.15633	4.26214	2.38126													ENSG00000162882	HAAO		1.0
chr2	42792765.0	42793421.0													2.14701	4.80408	2.7057149999999996							ENSG00000162882	HAAO		1.0
chr2	42793012.0	42793564.0										2.61146	7.86422	5.41632										ENSG00000162882	HAAO		1.0
chr2	42793032.0	42793265.0													2.40312	6.7261	4.09311							ENSG00000162882	HAAO		1.0
chr2	42793053.0	42793203.0							2.23011	3.84673	2.04303													ENSG00000162882	HAAO		1.0
chr2	42793058.0	42793259.0							2.26474	4.77163	2.80864													ENSG00000162882	HAAO		1.0
chr2	42793134.0	42793449.0										2.01487	5.00262	3.03433										ENSG00000162882	HAAO		1.0
chr2	42793411.0	42793565.0													2.22531	4.964	2.78855							ENSG00000162882	HAAO		1.0
chr2	42795985.0	42796227.0							3.42612	9.43975	7.10527													ENSG00000162882	HAAO		1.0
chr2	42795986.0	42796206.0				3.14961	11.35204	9.4596																ENSG00000162882	HAAO		1.0
chr2	42796000.0	42796185.0				2.48681	6.14485	4.36458																ENSG00000162882	HAAO		1.0
chr2	42796019.0	42796206.0							3.31165	8.16587	5.97598													ENSG00000162882	HAAO		1.0
chr2	42796043.0	42796207.0				3.06069	7.56901	5.6789																ENSG00000162882	HAAO		1.0
chr2	43225750.0	43227723.0				4.9753375	119.0074075	116.52772																ENSG00000152518	ZFP36L2		0.57
chr2	43225825.0	43227708.0				4.15624	62.1585675	59.7803925																ENSG00000152518	ZFP36L2		0.59
chr2	43225908.0	43227772.0				4.360255	55.9591175	53.584557499999995																ENSG00000152518	ZFP36L2		0.63
chr2	43226390.0	43227939.0										4.83969	63.374806666666665	60.232016666666674										ENSG00000152518	ZFP36L2		0.86
chr2	43226439.0	43227910.0										4.831426666666666	54.8552	51.773619999999994										ENSG00000152518	ZFP36L2		0.89
chr2	43226523.0	43226967.0										4.45707	49.4283	46.08635										ENSG00000152518	ZFP36L2		0.81
chr2	43226525.0	43227015.0													4.30346	31.90557	27.87855							ENSG00000152518	ZFP36L2		0.83
chr2	43226554.0	43226923.0													2.93351	10.10045	6.70411							ENSG00000152518	ZFP36L2		0.86
chr2	43226554.0	43226983.0							5.36413	57.50132	54.40604													ENSG00000152518	ZFP36L2		0.88
chr2	43226554.0	43227015.0							5.19524	60.55891	57.40908													ENSG00000152518	ZFP36L2		0.89
chr2	43226554.0	43227040.0							6.68999	113.02872	109.74881													ENSG00000152518	ZFP36L2		0.89
chr2	43226558.0	43226998.0													3.23484	13.04014	9.30555							ENSG00000152518	ZFP36L2		0.89
chr2	43227157.0	43228104.0							3.070185	17.286405000000002	14.75266													ENSG00000152518	ZFP36L2		1.0
chr2	43227162.0	43227900.0							3.705975	34.57501	31.908344999999997													ENSG00000152518	ZFP36L2		1.0
chr2	43227195.0	43228076.0										2.68426	15.978755	13.257025										ENSG00000152518	ZFP36L2		1.0
chr2	43227197.0	43228037.0							3.03528	20.268305	17.7286													ENSG00000152518	ZFP36L2		1.0
chr2	43227249.0	43227595.0													2.02485	5.23525	2.97185							ENSG00000152518	ZFP36L2		1.0
chr2	43228343.0	43228535.0													2.23117	5.44076	3.17998							ENSG00000152518	ZFP36L2		1.0
chr2	43231338.0	43231791.0													2.65716	8.08118	5.12064							ENSG00000152518,ENSG00000115970	ZFP36L2,THADA	1.0	0.59
chr2	43595529.0	43596581.0													3.3005566666666666	8.967446666666667	5.86612							ENSG00000115970	THADA		0.52
chr2	43595544.0	43596635.0							10.54366	127.15214	124.069465													ENSG00000115970	THADA		0.55
chr2	43595544.0	43596686.0				10.489926666666667	202.66703666666663	199.64877																ENSG00000115970	THADA		0.57
chr2	43595556.0	43596611.0				10.968573333333334	268.47575	265.6087333333333																ENSG00000115970	THADA		0.54
chr2	43595562.0	43596681.0				10.222856666666669	177.68221333333335	174.74148333333332																ENSG00000115970	THADA		0.57
chr2	43595584.0	43596663.0										9.849895	119.236075	115.74037										ENSG00000115970	THADA		0.58
chr2	43595610.0	43596581.0										11.36966	133.47224	129.35739										ENSG00000115970	THADA		0.56
chr2	43595644.0	43596490.0										10.41793	112.302915	108.926855										ENSG00000115970	THADA		0.53
chr2	43595644.0	43596689.0							9.1609	91.43402	88.206035													ENSG00000115970	THADA		0.62
chr2	43595667.0	43596676.0													3.652336666666667	15.957043333333331	13.166343333333332							ENSG00000115970	THADA		0.63
chr2	43595904.0	43596581.0													3.420805	9.1916	5.9663							ENSG00000115970	THADA		0.8
chr2	43596878.0	43597028.0													2.76549	5.8933	3.51389							ENSG00000115970	THADA		1.0
chr2	43598127.0	43598426.0													2.7115	5.72689	3.37814							ENSG00000115970	THADA		1.0
chr2	43632084.0	43632464.0													2.34216	4.30352	2.26352							ENSG00000152527	PLEKHH2		0.54
chr2	43632982.0	43633376.0													3.32031	9.51856	6.26097							ENSG00000152527	PLEKHH2		1.0
chr2	43634680.0	43635055.0				2.63891	15.56393	13.59405																ENSG00000152527	PLEKHH2		1.0
chr2	43634686.0	43635049.0				3.06876	17.84758	15.76698																ENSG00000152527	PLEKHH2		1.0
chr2	43634686.0	43635091.0				3.15941	15.51224	13.43018																ENSG00000152527	PLEKHH2		1.0
chr2	43636796.0	43637460.0													2.38925	4.5769	2.54809							ENSG00000152527	PLEKHH2		0.7
chr2	43636979.0	43637430.0							11.40861	70.97236	67.72904													ENSG00000152527	PLEKHH2		0.62
chr2	43636984.0	43637517.0							12.28169	81.85605	78.54305													ENSG00000152527	PLEKHH2		0.52
chr2	43675971.0	43676954.0				12.475	105.331735	102.681995																ENSG00000152527,ENSG00000223658	PLEKHH2,C1GALT1C1L	1.0	0.53
chr2	43676102.0	43676927.0				23.0137	289.87854	286.78168																ENSG00000152527,ENSG00000223658	PLEKHH2,C1GALT1C1L	1.0	0.6
chr2	43676211.0	43676751.0										12.9771	67.56629	64.33325										ENSG00000152527,ENSG00000223658	PLEKHH2,C1GALT1C1L	1.0	0.6
chr2	43676259.0	43676939.0				11.09823	76.630515	74.14362																ENSG00000152527,ENSG00000223658	PLEKHH2,C1GALT1C1L	1.0	0.75
chr2	43676279.0	43676793.0										7.94603	32.1054	29.11077										ENSG00000152527,ENSG00000223658	PLEKHH2,C1GALT1C1L	1.0	0.71
chr2	43676283.0	43676673.0										6.35807	31.26311	28.15146										ENSG00000152527,ENSG00000223658	PLEKHH2,C1GALT1C1L	1.0	0.63
chr2	43676301.0	43676752.0													2.80469	5.32355	2.99547							ENSG00000152527,ENSG00000223658	PLEKHH2,C1GALT1C1L	1.0	0.72
chr2	43676353.0	43676749.0							3.07415	5.63398	3.59761													ENSG00000152527,ENSG00000223658	PLEKHH2,C1GALT1C1L	1.0	0.81
chr2	43680995.0	43681343.0													2.57714	4.25874	2.27398							ENSG00000152527,ENSG00000223658	PLEKHH2,C1GALT1C1L	1.0	1.0
chr2	43770652.0	43770859.0													2.65111	5.53927	3.20198							ENSG00000138036	DYNC2LI1		1.0
chr2	43771917.0	43772085.0							3.04811	5.76644	3.67173													ENSG00000138036	DYNC2LI1		1.0
chr2	43772222.0	43772447.0										2.57131	6.33335	4.13037										ENSG00000138036	DYNC2LI1		1.0
chr2	43773052.0	43773282.0													2.57298	5.44365	3.09552							ENSG00000138036	DYNC2LI1		1.0
chr2	43773064.0	43773540.0													3.34593	8.9417	5.79763							ENSG00000138036	DYNC2LI1		1.0
chr2	43773091.0	43773270.0										2.17628	3.46971	1.66158										ENSG00000138036	DYNC2LI1		1.0
chr2	43773096.0	43773360.0										2.3929	5.50412	3.44433										ENSG00000138036	DYNC2LI1		1.0
chr2	43773122.0	43773403.0							2.48105	4.02204	2.14045													ENSG00000138036	DYNC2LI1		1.0
chr2	43773854.0	43774219.0							8.4507	35.77802	32.897													ENSG00000138036	DYNC2LI1		0.51
chr2	43835065.0	43835392.0													2.29105	4.62876	2.52676							ENSG00000138075,ENSG00000143921	ABCG5,ABCG8	1.0	1.0
chr2	43836274.0	43836463.0										2.27273	4.44668	2.40904										ENSG00000138075,ENSG00000143921	ABCG5,ABCG8	1.0	1.0
chr2	43837833.0	43838330.0							2.47059	4.41278	2.516													ENSG00000138075,ENSG00000143921	ABCG5,ABCG8	1.0	1.0
chr2	43837964.0	43838165.0										2.71125	6.54286	4.1984										ENSG00000138075,ENSG00000143921	ABCG5,ABCG8	1.0	1.0
chr2	43837996.0	43838146.0										2.27155	3.96967	2.09907										ENSG00000138075,ENSG00000143921	ABCG5,ABCG8	1.0	1.0
chr2	43838054.0	43838623.0				2.8786	5.87846	4.1546																ENSG00000138075,ENSG00000143921	ABCG5,ABCG8	1.0	1.0
chr2	43838313.0	43838765.0							2.93951	6.6066	4.50624													ENSG00000138075,ENSG00000143921	ABCG5,ABCG8	1.0	1.0
chr2	43838330.0	43838608.0													2.27273	4.8012	2.61746							ENSG00000138075,ENSG00000143921	ABCG5,ABCG8	1.0	1.0
chr2	43838343.0	43838873.0										2.412965	4.98552	2.854225										ENSG00000138075,ENSG00000143921	ABCG5,ABCG8	0.94	1.0
chr2	43838427.0	43838803.0				3.29734	6.1587	4.32259																ENSG00000138075,ENSG00000143921	ABCG5,ABCG8	1.0	1.0
chr2	43838479.0	43838718.0										2.24375	3.88727	2.06466										ENSG00000138075,ENSG00000143921	ABCG5,ABCG8	1.0	1.0
chr2	43838529.0	43838689.0													2.27822	5.29555	3.00837							ENSG00000138075,ENSG00000143921	ABCG5,ABCG8	1.0	1.0
chr2	43838542.0	43838864.0										2.2975	6.09617	3.91889										ENSG00000138075,ENSG00000143921	ABCG5,ABCG8	0.92	1.0
chr2	43838774.0	43839217.0				4.32659	12.01231	10.0443																ENSG00000138075,ENSG00000143921	ABCG5,ABCG8	0.56	0.85
chr2	43838774.0	43839227.0				2.88401	5.89377	4.16947																ENSG00000138075,ENSG00000143921	ABCG5,ABCG8	0.57	0.86
chr2	43838789.0	43839087.0													2.43453	5.93407	3.54692							ENSG00000138075,ENSG00000143921	ABCG5,ABCG8		0.83,0.83
chr2	43838807.0	43839113.0										2.26804	3.95927	2.08986										ENSG00000138075,ENSG00000143921	ABCG5,ABCG8		0.9,0.9
chr2	43838939.0	43839306.0				2.60316	3.86825	2.16857																ENSG00000138075,ENSG00000143921	ABCG5,ABCG8	0.91	1.0
chr2	43839028.0	43839279.0							2.63158	4.70152	2.72274													ENSG00000138075,ENSG00000143921	ABCG5,ABCG8	1.0	1.0
chr2	43839030.0	43839180.0										2.08428	3.5084	1.69402										ENSG00000138075,ENSG00000143921	ABCG5,ABCG8	1.0	1.0
chr2	43840056.0	43840315.0													2.37924	5.70962	3.36397							ENSG00000138075,ENSG00000143921	ABCG5,ABCG8	1.0	1.0
chr2	43840061.0	43840371.0										2.13967	5.03027	3.05822										ENSG00000138075,ENSG00000143921	ABCG5,ABCG8	1.0	1.0
chr2	43840100.0	43840341.0							2.27848	3.51394	1.72746													ENSG00000138075,ENSG00000143921	ABCG5,ABCG8	1.0	1.0
chr2	43840201.0	43840392.0													2.74941	7.51442	4.7411							ENSG00000138075,ENSG00000143921	ABCG5,ABCG8	1.0	1.0
chr2	43840680.0	43840882.0													2.43292	6.0622	3.5777							ENSG00000138075,ENSG00000143921	ABCG5,ABCG8	1.0	1.0
chr2	43840707.0	43840943.0							2.33853	4.04174	2.18745													ENSG00000138075,ENSG00000143921	ABCG5,ABCG8	1.0	1.0
chr2	43840712.0	43840875.0										2.60146	5.3838	3.30734										ENSG00000138075,ENSG00000143921	ABCG5,ABCG8	1.0	1.0
chr2	43840799.0	43841229.0				3.07692	6.23355	4.45046																ENSG00000138075,ENSG00000143921	ABCG5,ABCG8	1.0	1.0
chr2	43842323.0	43842473.0										2.09302	4.81967	2.8745										ENSG00000138075,ENSG00000143921	ABCG5,ABCG8	1.0	1.0
chr2	43995383.0	43996595.0										5.649215	41.96621	39.249345										ENSG00000138095,ENSG00000138095	LRPPRC,LRPPRC	0.5	0.5
chr2	43995459.0	43996542.0							7.448353333333333	62.37713	59.49984333333333													ENSG00000138095	LRPPRC		0.51
chr2	43995474.0	43996612.0							6.235826666666667	50.85339	48.10809333333333													ENSG00000138095	LRPPRC		0.55
chr2	43995499.0	43996612.0				11.716496666666666	253.55820333333335	250.76028																ENSG00000138095	LRPPRC		0.56
chr2	43995522.0	43996641.0				14.60152	230.36318	227.14007499999997																ENSG00000138095	LRPPRC		0.58
chr2	43995538.0	43996532.0							7.424456666666667	69.71584666666666	66.86218666666666													ENSG00000138095	LRPPRC		0.55
chr2	43995824.0	43996622.0				15.263075	225.819465	222.57366																ENSG00000138095	LRPPRC		0.79
chr2	43995896.0	43996580.0										5.877879999999999	53.50091	50.20282										ENSG00000138095	LRPPRC		0.86
chr2	43995898.0	43996517.0										7.340695	58.685475	55.473655										ENSG00000138095	LRPPRC		0.85
chr2	43995906.0	43996078.0													2.5307	6.46543	3.86948							ENSG00000138095	LRPPRC		0.52
chr2	43996185.0	43996545.0													2.60805	6.9332	4.27023							ENSG00000138095	LRPPRC		1.0
chr2	43997112.0	43997529.0													2.53061	6.03055	3.55158							ENSG00000138095	LRPPRC		1.0
chr2	43997174.0	43997402.0							1.94715	3.49472	1.71031													ENSG00000138095	LRPPRC		1.0
chr2	43997264.0	43997586.0													2.27457	4.68973	2.57612							ENSG00000138095	LRPPRC		1.0
chr2	43997271.0	43997576.0													2.89593	7.56009	4.73315							ENSG00000138095	LRPPRC		1.0
chr2	43998378.0	43998607.0													2.84519	7.72502	4.81301							ENSG00000138095	LRPPRC		1.0
chr2	44166212.0	44166519.0													2.78884	7.67441	4.76999							ENSG00000138032,ENSG00000285542	PPM1B,ENSG00000285542		1.0,1.0
chr2	44167760.0	44169068.0				10.100023333333333	517.8982566666667	513.8550799999999																ENSG00000138032,ENSG00000285542	PPM1B,ENSG00000285542		0.85,0.85
chr2	44167762.0	44169012.0										9.154173333333333	200.09603666666663	195.8845										ENSG00000138032,ENSG00000285542	PPM1B,ENSG00000285542		0.89,0.89
chr2	44167763.0	44168984.0				10.479116666666666	526.3939100000001	522.2880766666666																ENSG00000138032,ENSG00000285542	PPM1B,ENSG00000285542		0.91,0.91
chr2	44167764.0	44168993.0							9.90784	188.57247666666663	184.56798													ENSG00000138032,ENSG00000285542	PPM1B,ENSG00000285542		0.9,0.9
chr2	44167765.0	44169010.0				10.604953333333334	736.4035533333334	732.4750166666666																ENSG00000138032,ENSG00000285542	PPM1B,ENSG00000285542		0.89,0.89
chr2	44167773.0	44168941.0							10.096993333333334	233.18517666666665	229.31174666666664													ENSG00000138032,ENSG00000285542	PPM1B,ENSG00000285542		0.94,0.94
chr2	44167778.0	44168941.0							9.320003333333334	167.15162	163.2311													ENSG00000138032,ENSG00000285542	PPM1B,ENSG00000285542		0.94,0.94
chr2	44167780.0	44168939.0										10.079833333333331	210.89823333333337	206.49567333333337										ENSG00000138032,ENSG00000285542	PPM1B,ENSG00000285542		0.94,0.94
chr2	44167804.0	44168941.0										8.638036666666666	167.81705333333335	163.43808										ENSG00000138032,ENSG00000285542	PPM1B,ENSG00000285542		0.94,0.94
chr2	44167807.0	44168929.0													6.526434999999999	52.264105	47.805955							ENSG00000138032,ENSG00000285542	PPM1B,ENSG00000285542		0.95,0.95
chr2	44167841.0	44168227.0													4.15225	16.43942	12.45987							ENSG00000138032,ENSG00000285542	PPM1B,ENSG00000285542		1.0,1.0
chr2	44167879.0	44168221.0													2.56881	5.7281	3.37831							ENSG00000138032,ENSG00000285542	PPM1B,ENSG00000285542		1.0,1.0
chr2	44168377.0	44168924.0													4.500135	19.968855	16.001385							ENSG00000138032,ENSG00000285542	PPM1B,ENSG00000285542		0.91,0.91
chr2	44168421.0	44168618.0													2.40185	4.88006	2.79404							ENSG00000138032,ENSG00000285542	PPM1B,ENSG00000285542		1.0,1.0
chr2	44273074.0	44273556.0				7.37165	45.56507	43.17823																ENSG00000285542,ENSG00000138079	ENSG00000285542,SLC3A1	1.0	1.0
chr2	44273079.0	44273557.0				9.33384	77.38577	74.93685																ENSG00000285542,ENSG00000138079	ENSG00000285542,SLC3A1	1.0	1.0
chr2	44273084.0	44273556.0				8.34846	54.31712	51.81476																ENSG00000285542,ENSG00000138079	ENSG00000285542,SLC3A1	1.0	1.0
chr2	44273407.0	44273557.0										2.41306	3.72012	1.92172										ENSG00000285542,ENSG00000138079	ENSG00000285542,SLC3A1	1.0	1.0
chr2	44358615.0	44358788.0				2.68522	14.90344	12.8299																ENSG00000138078,ENSG00000143919	PREPL,CAMKMT	1.0	1.0
chr2	44358616.0	44358813.0				3.45183	32.35297	30.14863																ENSG00000138078,ENSG00000143919	PREPL,CAMKMT	1.0	1.0
chr2	44360778.0	44361605.0													3.60523	12.00991	8.28586							ENSG00000138078,ENSG00000143919	PREPL,CAMKMT	0.87	1.0
chr2	44361024.0	44362386.0										6.263459999999999	51.14363	48.34109										ENSG00000138078,ENSG00000143919	PREPL,CAMKMT		0.65,0.65
chr2	44361024.0	44362684.0							4.177372	20.637984	18.270064													ENSG00000138078,ENSG00000143919	PREPL,CAMKMT		0.72,0.72
chr2	44361058.0	44361639.0										3.4663	16.82292	13.98222										ENSG00000138078,ENSG00000143919	PREPL,CAMKMT	0.75	1.0
chr2	44361062.0	44362902.0				6.613639999999999	120.471408	117.758838																ENSG00000138078,ENSG00000143919	PREPL,CAMKMT	0.52	0.77
chr2	44361073.0	44362715.0				7.609895000000001	175.2430925	172.56401749999998																ENSG00000138078,ENSG00000143919	PREPL,CAMKMT		0.74,0.74
chr2	44361084.0	44362115.0							6.980553333333333	45.467173333333335	42.561530000000005													ENSG00000138078,ENSG00000143919	PREPL,CAMKMT		0.6,0.6
chr2	44361100.0	44362725.0				7.64221	140.72497500000003	137.93771249999998																ENSG00000138078,ENSG00000143919	PREPL,CAMKMT		0.76,0.76
chr2	44361107.0	44362224.0							7.847076666666666	69.04684	66.23399333333333													ENSG00000138078,ENSG00000143919	PREPL,CAMKMT		0.65,0.65
chr2	44361127.0	44361615.0													2.588315	6.894774999999999	4.295965							ENSG00000138078,ENSG00000143919	PREPL,CAMKMT	0.75	1.0
chr2	44361137.0	44362371.0										6.646743333333333	62.65183	59.75439										ENSG00000138078,ENSG00000143919	PREPL,CAMKMT		0.71,0.71
chr2	44361693.0	44362171.0													5.1997	28.3484	24.42554							ENSG00000138078,ENSG00000143919	PREPL,CAMKMT		1.0,1.0
chr2	44361714.0	44362264.0										8.79059	92.72589	88.95958										ENSG00000138078,ENSG00000143919	PREPL,CAMKMT	0.58	1.0
chr2	44361730.0	44362337.0													3.75763	12.6128	8.91286							ENSG00000138078,ENSG00000143919	PREPL,CAMKMT	0.64	1.0
chr2	44362448.0	44362667.0							2.76016	7.89392	5.72112													ENSG00000138078,ENSG00000143919	PREPL,CAMKMT	1.0	1.0
chr2	44362491.0	44362683.0													2.70166	7.31943	4.57119							ENSG00000138078,ENSG00000143919	PREPL,CAMKMT	1.0	1.0
chr2	44362493.0	44362715.0										2.4043	6.46916	4.27351										ENSG00000138078,ENSG00000143919	PREPL,CAMKMT	1.0	1.0
chr2	44364541.0	44364877.0													2.42044	5.07567	2.89937							ENSG00000138078,ENSG00000143919	PREPL,CAMKMT	1.0	1.0
chr2	44937184.0	44937408.0										1.82296	5.15984	3.10336										ENSG00000138083	SIX3		1.0
chr2	44937829.0	44938083.0										2.36421	11.45712	9.00167										ENSG00000138083	SIX3		1.0
chr2	44937830.0	44938120.0										3.1649	20.07182	17.26101										ENSG00000138083	SIX3		1.0
chr2	44937835.0	44938086.0										2.13704	9.50061	6.95855										ENSG00000138083	SIX3		1.0
chr2	44938719.0	44939082.0				4.05117	23.91745	21.7498																ENSG00000138083	SIX3		1.0
chr2	44938719.0	44939290.0				4.72441	40.83736	38.60598																ENSG00000138083	SIX3		1.0
chr2	44938769.0	44939284.0				3.52899	13.85743	11.80721																ENSG00000138083	SIX3		1.0
chr2	45009295.0	45010391.0				6.980003333333333	184.57348	181.77634																ENSG00000170577	SIX2		0.86
chr2	45009304.0	45010408.0				7.262646666666666	298.78649	296.0355																ENSG00000170577	SIX2		0.87
chr2	45009305.0	45010387.0				10.593775	288.28515999999996	284.99631500000004																ENSG00000170577	SIX2		0.86
chr2	45009331.0	45010091.0							10.73378	231.40138	227.0562													ENSG00000170577	SIX2		0.84
chr2	45009335.0	45010140.0										8.21462	123.08133	119.41948										ENSG00000170577	SIX2		0.85
chr2	45009339.0	45010489.0							6.199050000000001	95.19644	91.932315													ENSG00000170577	SIX2		0.9
chr2	45009342.0	45010594.0							7.462664999999999	167.25653	163.84432													ENSG00000170577	SIX2		0.91
chr2	45009357.0	45009771.0										7.20639	80.62919	77.16271										ENSG00000170577	SIX2		0.77
chr2	45009385.0	45009802.0										5.00082	56.96642	53.54325										ENSG00000170577	SIX2		0.84
chr2	45009467.0	45009909.0													2.63529	10.29808	7.15868							ENSG00000170577	SIX2		1.0
chr2	45010232.0	45010391.0										1.85641	4.6805	2.69754										ENSG00000170577	SIX2		1.0
chr2	45010249.0	45010487.0							2.28113	10.12692	7.75286													ENSG00000170577	SIX2		1.0
chr2	45010258.0	45010467.0										2.25029	7.01785	4.64129										ENSG00000170577	SIX2		1.0
chr2	45010791.0	45011030.0													1.85229	3.93983	2.02309							ENSG00000170577	SIX2		1.0
chr2	45011289.0	45011746.0													2.45741	7.5323	4.69563							ENSG00000170577	SIX2		1.0
chr2	45014125.0	45014397.0				4.42584	60.25488	57.75764																ENSG00000170577	SIX2		1.0
chr2	45014129.0	45014414.0				3.98781	69.41447	67.00515																ENSG00000170577	SIX2		1.0
chr2	45014133.0	45014398.0				3.99402	43.23755	40.82367																ENSG00000170577	SIX2		1.0
chr2	45014134.0	45014417.0										2.48745	9.49952	7.1154										ENSG00000170577	SIX2		1.0
chr2	45014136.0	45014384.0										2.33019	7.23712	4.83398										ENSG00000170577	SIX2		1.0
chr2	45014221.0	45014431.0										1.94925	5.56209	3.49522										ENSG00000170577	SIX2		1.0
chr2	45611131.0	45611492.0							8.63487	62.82771	59.87614													ENSG00000068784	SRBD1		0.62
chr2	45611141.0	45611501.0							7.91463	50.67907	47.62783													ENSG00000068784	SRBD1		0.65
chr2	45611143.0	45611475.0							8.43551	51.46375	48.42878													ENSG00000068784	SRBD1		0.63
chr2	45611146.0	45611490.0										8.92226	62.02832	58.71752										ENSG00000068784	SRBD1		0.65
chr2	45611156.0	45611506.0										10.34221	90.29737	86.87822										ENSG00000068784	SRBD1		0.68
chr2	45611171.0	45611488.0										6.72931	54.7998	51.39932										ENSG00000068784	SRBD1		0.7
chr2	45611189.0	45611423.0													3.09506	10.28612	7.14753							ENSG00000068784	SRBD1		0.67
chr2	45612312.0	45612611.0				1.88164	5.79568	4.07401																ENSG00000068784	SRBD1		1.0
chr2	45612392.0	45612599.0													2.57549	5.90085	3.51988							ENSG00000068784	SRBD1		1.0
chr2	45613914.0	45614150.0													2.12505	3.94332	2.02585							ENSG00000068784	SRBD1		1.0
chr2	45616007.0	45616196.0							2.29226	3.78982	1.99183													ENSG00000068784	SRBD1		1.0
chr2	45649526.0	45649714.0							1.90095	4.10062	2.24098													ENSG00000171132	PRKCE		1.0
chr2	45649561.0	45649711.0							2.1727	5.4991	3.43103													ENSG00000171132	PRKCE		1.0
chr2	45649955.0	45650105.0							1.87534	3.67957	1.90096													ENSG00000171132	PRKCE		1.0
chr2	45649955.0	45652050.0				4.601224	57.267661999999994	55.02870800000001																ENSG00000171132	PRKCE		0.82		1.0	1.0		0.008682	1.0
chr2	45649955.0	45652175.0				3.6192316666666664	22.412955	20.33994																ENSG00000171132	PRKCE		0.77		1.0	1.0		0.008682	1.0
chr2	45649957.0	45653034.0				3.3317250000000005	19.0802075	17.008654999999997																ENSG00000171132	PRKCE		0.56		1.0	1.0		0.008682	1.0
chr2	45650580.0	45650829.0							1.99225	4.3623	2.445													ENSG00000171132	PRKCE		1.0
chr2	45650602.0	45651387.0							6.43447	71.83244499999999	68.99297													ENSG00000171132	PRKCE		1.0					0.008682	1.0
chr2	45650653.0	45651650.0										4.144656666666666	35.52819	32.97414666666666										ENSG00000171132	PRKCE		1.0					0.008682	1.0
chr2	45650664.0	45651394.0							6.72766	61.21714	58.06131													ENSG00000171132	PRKCE		1.0					0.008682	1.0
chr2	45650898.0	45651360.0										4.45405	34.97797	31.81329										ENSG00000171132	PRKCE		1.0					0.008682	1.0
chr2	45650900.0	45651394.0										6.78773	56.56982	53.3084										ENSG00000171132	PRKCE		1.0					0.008682	1.0
chr2	45650961.0	45651394.0							7.99329	79.31602	76.02369													ENSG00000171132	PRKCE		1.0					0.008682	1.0
chr2	45651014.0	45651389.0													2.2779	6.12084	3.61825							ENSG00000171132	PRKCE		1.0					0.008682	1.0
chr2	45651490.0	45651650.0							2.44399	7.19227	4.97726													ENSG00000171132	PRKCE		1.0
chr2	46293716.0	46294100.0													2.25564	5.89679	3.5164							ENSG00000116016	EPAS1		1.0
chr2	46296328.0	46296615.0										1.97044	4.94039	2.98003										ENSG00000116016	EPAS1		1.0
chr2	46296654.0	46296804.0							2.39923	4.73975	2.75756													ENSG00000116016	EPAS1		1.0
chr2	46296669.0	46297293.0							5.0728	22.31638	19.63616													ENSG00000116016	EPAS1		1.0
chr2	46296726.0	46297316.0										3.55576	20.74243	17.8131										ENSG00000116016	EPAS1		1.0
chr2	46296891.0	46297326.0							6.09541	32.70224	30.03452													ENSG00000116016	EPAS1		1.0
chr2	46296921.0	46297513.0										5.73226	36.21041	33.16349										ENSG00000116016	EPAS1		0.82
chr2	46296921.0	46297515.0				8.94842	93.876	91.13183																ENSG00000116016	EPAS1		0.82
chr2	46296936.0	46297582.0										4.566800000000001	36.00329	33.183405										ENSG00000116016	EPAS1		0.73
chr2	46296965.0	46297286.0							3.6239	11.34154	8.94183													ENSG00000116016	EPAS1		1.0
chr2	46296999.0	46297325.0													2.90469	10.50313	7.34921							ENSG00000116016	EPAS1		1.0
chr2	46478075.0	46478477.0													2.7972	6.1623	3.68132							ENSG00000284701	TMEM247		1.0
chr2	46478385.0	46478535.0													2.53646	4.44988	2.38018							ENSG00000284701	TMEM247		1.0
chr2	46478619.0	46478769.0							2.91236	5.062	3.07886													ENSG00000284701	TMEM247		1.0
chr2	46478631.0	46478781.0													2.59611	5.51881	3.18511							ENSG00000284701	TMEM247		1.0
chr2	46478879.0	46479110.0													2.75545	5.69474	3.30521							ENSG00000284701	TMEM247		1.0
chr2	46479049.0	46479199.0							2.56265	3.92802	2.0566													ENSG00000284701	TMEM247		1.0
chr2	46479426.0	46479675.0													2.45072	4.63135	2.52887							ENSG00000284701	TMEM247		0.56
chr2	46479440.0	46479607.0										2.78552	5.10208	2.95278										ENSG00000284701	TMEM247		0.75
chr2	46540731.0	46541015.0				4.03126	29.96244	27.67701																ENSG00000250565,ENSG00000119729	ATP6V1E2,RHOQ	1.0	1.0
chr2	46540733.0	46541082.0				3.34799	28.31382	26.18912																ENSG00000250565,ENSG00000119729	ATP6V1E2,RHOQ	1.0	1.0
chr2	46540753.0	46541017.0				3.20779	20.656	18.53362																ENSG00000250565,ENSG00000119729	ATP6V1E2,RHOQ	1.0	1.0
chr2	46541659.0	46542086.0										2.270045	8.925585	6.452985										ENSG00000250565,ENSG00000119729	ATP6V1E2,RHOQ	1.0	1.0		1.0	1.0	non_coding_transcript_exon_variant
chr2	46541659.0	46542126.0							3.59827	21.53931	18.87322													ENSG00000250565,ENSG00000119729	ATP6V1E2,RHOQ	1.0	1.0		1.0	1.0	non_coding_transcript_exon_variant
chr2	46541709.0	46542127.0							3.76132	23.24477	20.5741													ENSG00000250565,ENSG00000119729	ATP6V1E2,RHOQ	1.0	1.0		1.0	1.0	non_coding_transcript_exon_variant
chr2	46541709.0	46542699.0				6.36986	82.148795	79.51884																ENSG00000250565,ENSG00000119729	ATP6V1E2,RHOQ	0.88	0.79		1.0	1.0	non_coding_transcript_exon_variant
chr2	46541718.0	46542092.0										3.04403	18.2253	15.59415										ENSG00000250565,ENSG00000119729	ATP6V1E2,RHOQ	1.0	1.0		1.0	1.0	non_coding_transcript_exon_variant
chr2	46541718.0	46542756.0				6.608594999999999	112.923815	110.354405																ENSG00000250565,ENSG00000119729	ATP6V1E2,RHOQ	0.83	0.74		1.0	1.0	non_coding_transcript_exon_variant
chr2	46541739.0	46542754.0				6.830555	83.337585	80.679745																ENSG00000250565,ENSG00000119729	ATP6V1E2,RHOQ	0.83	0.74		1.0	1.0	non_coding_transcript_exon_variant
chr2	46541751.0	46542133.0							3.86377	28.26527	25.65233													ENSG00000250565,ENSG00000119729	ATP6V1E2,RHOQ	1.0	1.0		1.0	1.0	non_coding_transcript_exon_variant
chr2	46541936.0	46542725.0										4.12987	31.41686	28.55123										ENSG00000250565,ENSG00000119729	ATP6V1E2,RHOQ	0.81	0.7		1.0	1.0	non_coding_transcript_exon_variant
chr2	46542205.0	46542754.0										5.96581	71.55994	68.29246										ENSG00000250565,ENSG00000119729	ATP6V1E2,RHOQ	0.68	0.52
chr2	46542239.0	46542695.0							7.91725	107.87493	104.6249													ENSG00000250565,ENSG00000119729	ATP6V1E2,RHOQ	0.74	0.55
chr2	46542266.0	46542604.0							6.85344	72.85064	69.6138													ENSG00000250565,ENSG00000119729	ATP6V1E2,RHOQ	0.92	0.66
chr2	46542284.0	46542609.0										4.32744	39.08608	35.86743										ENSG00000250565,ENSG00000119729	ATP6V1E2,RHOQ	0.9	0.63
chr2	46542286.0	46542684.0							5.79247	54.76466	51.67136													ENSG00000250565,ENSG00000119729	ATP6V1E2,RHOQ	0.73	0.51
chr2	46542379.0	46542776.0													2.261865	6.334105	3.778595							ENSG00000250565,ENSG00000250565,ENSG00000119729	ATP6V1E2,ATP6V1E2,RHOQ	0.5,0.5	0.5
chr2	46542975.0	46543542.0							2.548895	12.02041	9.806365													ENSG00000250565,ENSG00000119729	ATP6V1E2,RHOQ	1.0	1.0
chr2	46542999.0	46543495.0				2.11758	8.92419	7.09267																ENSG00000250565,ENSG00000119729	ATP6V1E2,RHOQ	1.0	1.0
chr2	46543001.0	46543256.0							2.56467	10.14679	7.77209													ENSG00000250565,ENSG00000119729	ATP6V1E2,RHOQ	1.0	1.0
chr2	46543039.0	46544337.0										3.63121	34.76646	32.106003333333334										ENSG00000250565,ENSG00000119729	ATP6V1E2,RHOQ	1.0	1.0
chr2	46543050.0	46543260.0							1.93215	4.65222	2.67797													ENSG00000250565,ENSG00000119729	ATP6V1E2,RHOQ	1.0	1.0
chr2	46543229.0	46544352.0				4.351695	50.52933	48.31711																ENSG00000250565,ENSG00000119729	ATP6V1E2,RHOQ	1.0	1.0
chr2	46543329.0	46544343.0				4.67608	47.56654	45.25572																ENSG00000250565,ENSG00000119729	ATP6V1E2,RHOQ	1.0	1.0
chr2	46543722.0	46544362.0				4.801665	73.616895	71.33917																ENSG00000250565,ENSG00000119729	ATP6V1E2,RHOQ	1.0	1.0
chr2	46543828.0	46544372.0							4.459925	43.760195	41.179154999999994													ENSG00000250565,ENSG00000119729	ATP6V1E2,RHOQ	1.0	1.0
chr2	46543988.0	46544338.0										6.55794	89.63606	85.89756										ENSG00000250565,ENSG00000119729	ATP6V1E2,RHOQ	1.0	1.0
chr2	46543988.0	46544387.0							8.19546	118.07849	114.76972													ENSG00000250565,ENSG00000119729	ATP6V1E2,RHOQ	1.0	1.0
chr2	46543994.0	46544370.0							7.39405	85.20372	81.86366													ENSG00000250565,ENSG00000119729	ATP6V1E2,RHOQ	1.0	1.0
chr2	46544000.0	46544349.0										7.70403	94.50946	90.93571										ENSG00000250565,ENSG00000119729	ATP6V1E2,RHOQ	1.0	1.0
chr2	46544052.0	46544269.0													2.65589	8.86031	5.72551							ENSG00000250565,ENSG00000119729	ATP6V1E2,RHOQ	1.0	1.0
chr2	46544083.0	46544322.0													3.04012	13.73262	10.36347							ENSG00000250565,ENSG00000119729	ATP6V1E2,RHOQ	1.0	1.0
chr2	46545759.0	46545958.0													2.03614	4.92964	2.71975							ENSG00000250565,ENSG00000119729	ATP6V1E2,RHOQ	1.0	1.0
chr2	46616049.0	46616293.0													3.00668	7.00512	4.26695							ENSG00000151665,ENSG00000119878	PIGF,CRIPT	1.0	1.0
chr2	46616252.0	46617537.0				8.340083333333334	171.38161333333332	168.58151666666666																ENSG00000151665,ENSG00000119878	PIGF,CRIPT	0.61	0.75		1.0	1.0	5_prime_UTR_variant
chr2	46616261.0	46617499.0				12.87472	265.91525	262.60867																ENSG00000151665,ENSG00000119878	PIGF,CRIPT	0.63	0.77		1.0	1.0	5_prime_UTR_variant
chr2	46616357.0	46616667.0							2.40107	5.00921	3.02438													ENSG00000151665,ENSG00000119878	PIGF,CRIPT	1.0	1.0
chr2	46616357.0	46617539.0										15.84444	182.7099	178.62131										ENSG00000151665,ENSG00000119878	PIGF,CRIPT	0.58	0.73		1.0	1.0	5_prime_UTR_variant
chr2	46616376.0	46616547.0													2.44141	4.87548	2.79025							ENSG00000151665,ENSG00000119878	PIGF,CRIPT	1.0	1.0
chr2	46616431.0	46617454.0				12.754685	403.50114	400.32293																ENSG00000151665,ENSG00000119878	PIGF,CRIPT	0.6	0.77		1.0	1.0	5_prime_UTR_variant
chr2	46616447.0	46617537.0							8.252403333333334	85.58409666666667	83.01993666666667													ENSG00000151665,ENSG00000119878	PIGF,CRIPT	0.54	0.7		1.0	1.0	5_prime_UTR_variant
chr2	46616467.0	46617423.0										9.16079	92.915035	89.85356999999999										ENSG00000151665,ENSG00000119878	PIGF,CRIPT	0.6	0.78		1.0	1.0	5_prime_UTR_variant
chr2	46616492.0	46616683.0										2.25839	5.32989	3.29082										ENSG00000151665,ENSG00000119878	PIGF,CRIPT	1.0	1.0		1.0	1.0	5_prime_UTR_variant
chr2	46616514.0	46616699.0													2.4581	4.51571	2.48001							ENSG00000151665,ENSG00000119878	PIGF,CRIPT	1.0	1.0		1.0	1.0	5_prime_UTR_variant
chr2	46616753.0	46617330.0										11.85282	129.44498	125.3627										ENSG00000151665,ENSG00000151665,ENSG00000119878	PIGF,PIGF,CRIPT	0.5	0.5,0.5
chr2	46616763.0	46617353.0							14.89142	118.40813	114.82227													ENSG00000151665,ENSG00000119878	PIGF,CRIPT		0.53,0.53
chr2	46616771.0	46617322.0							16.89397	166.03842	162.10573													ENSG00000151665,ENSG00000119878	PIGF,CRIPT		0.51,0.51
chr2	46616849.0	46617228.0													4.39265	17.76899	14.21436							ENSG00000151665,ENSG00000119878	PIGF,CRIPT	0.51	0.97
chr2	46616950.0	46617231.0													2.66809	5.59218	3.24514							ENSG00000151665,ENSG00000119878	PIGF,CRIPT		0.68,0.68
chr2	46617867.0	46618070.0													2.35294	4.7167	2.59778							ENSG00000151665,ENSG00000119878	PIGF,CRIPT	1.0	1.0
chr2	46617926.0	46618120.0													2.73109	5.95278	3.48762							ENSG00000151665,ENSG00000119878	PIGF,CRIPT	1.0	1.0
chr2	46620789.0	46620944.0													2.54194	5.19605	2.99823							ENSG00000151665,ENSG00000119878	PIGF,CRIPT	1.0	1.0
chr2	46621238.0	46621446.0													3.13644	8.02301	5.07141							ENSG00000151665,ENSG00000119878	PIGF,CRIPT	1.0	1.0
chr2	46621583.0	46621840.0													2.9383	7.3449	4.59346							ENSG00000151665,ENSG00000119878	PIGF,CRIPT	1.0	1.0
chr2	46621612.0	46621975.0													3.13631	7.20603	4.4242							ENSG00000151665,ENSG00000119878	PIGF,CRIPT	1.0	1.0
chr2	46621695.0	46621857.0													2.55727	5.09665	2.91708							ENSG00000151665,ENSG00000119878	PIGF,CRIPT	1.0	1.0
chr2	46696514.0	46696841.0													2.24048	4.79625	2.72625							ENSG00000171150	SOCS5		1.0
chr2	46698016.0	46698307.0													2.87988	8.57912	5.49184							ENSG00000171150	SOCS5		1.0
chr2	46698319.0	46699710.0				8.410503333333333	225.81222666666667	222.9943933333333																ENSG00000171150	SOCS5		0.7
chr2	46698322.0	46699406.0				11.35071	323.32212	320.02650500000004																ENSG00000171150	SOCS5		0.9
chr2	46698368.0	46699173.0													3.14925	11.69827	8.65038							ENSG00000171150	SOCS5		1.0
chr2	46698404.0	46699837.0				7.0094449999999995	279.817695	277.176665																ENSG00000171150	SOCS5		0.62
chr2	46698409.0	46699465.0										9.76246	182.857485	178.936225										ENSG00000171150	SOCS5		0.84
chr2	46698541.0	46699419.0							11.2865	242.821375	239.306005													ENSG00000171150	SOCS5		0.86
chr2	46698546.0	46699180.0													5.16142	40.130185	36.443090000000005							ENSG00000171150	SOCS5		1.0
chr2	46698565.0	46699397.0							10.05811	161.84677	158.521645													ENSG00000171150	SOCS5		0.88
chr2	46698577.0	46699202.0							18.80021	312.50888	307.79691													ENSG00000171150	SOCS5		1.0
chr2	46698614.0	46699150.0													3.7876	15.60559	11.52776							ENSG00000171150	SOCS5		1.0
chr2	46698638.0	46699200.0										14.92201	312.98981	307.73422										ENSG00000171150	SOCS5		1.0
chr2	46698661.0	46699431.0										9.692915	172.37544499999998	168.46689999999998										ENSG00000171150	SOCS5		0.82
chr2	46915037.0	46916751.0				4.717226	71.401752	69.17799600000001																ENSG00000180398	MCFD2		0.55
chr2	46915086.0	46916687.0				5.125412	67.434432	65.107894																ENSG00000180398	MCFD2		0.55
chr2	46915192.0	46916488.0										6.69154	55.9764	52.862585										ENSG00000180398	MCFD2		0.53
chr2	46915271.0	46916449.0				7.323953333333333	164.43083666666666	161.82991333333334																ENSG00000180398	MCFD2		0.55
chr2	46915307.0	46916613.0										4.085126666666667	25.29104666666667	22.765356666666666										ENSG00000180398	MCFD2		0.62
chr2	46915451.0	46916427.0							5.577013333333333	40.07718666666667	37.27424													ENSG00000180398	MCFD2		0.64
chr2	46915490.0	46916235.0										3.95221	26.966695	23.999235										ENSG00000180398	MCFD2		0.58
chr2	46915691.0	46916571.0													3.909835	17.878125	14.326265							ENSG00000180398	MCFD2		0.87
chr2	46915897.0	46916235.0													2.86933	8.35532	5.30283							ENSG00000180398	MCFD2		1.0
chr2	46918946.0	46919096.0							2.10588	4.87779	2.92903													ENSG00000180398	MCFD2		1.0
chr2	46938346.0	46938533.0													2.68213	7.55944	4.73264							ENSG00000068724	TTC7A		1.0
chr2	46939222.0	46939737.0													2.26691	5.01443	2.82878							ENSG00000068724	TTC7A		1.0
chr2	46939410.0	46939744.0													2.54121	6.94568	4.27484							ENSG00000068724	TTC7A		1.0
chr2	46939448.0	46939819.0										2.45622	8.888	6.39288										ENSG00000068724	TTC7A		1.0
chr2	46939715.0	46940601.0													2.334213333333333	5.848796666666668	3.49143							ENSG00000068724	TTC7A		1.0
chr2	46939876.0	46940504.0													2.34126	5.55452	3.21464							ENSG00000068724	TTC7A		1.0
chr2	46940026.0	46940916.0							2.414255	5.520675000000001	3.4666050000000004													ENSG00000068724	TTC7A		1.0
chr2	46940055.0	46942024.0							3.1476049999999995	11.97806	9.7463525													ENSG00000068724	TTC7A		0.59
chr2	46940135.0	46940591.0										2.32149	5.47353	3.25842										ENSG00000068724	TTC7A		1.0
chr2	46940155.0	46940489.0							2.13027	3.96124	2.08619													ENSG00000068724	TTC7A		1.0
chr2	46940168.0	46941374.0										3.5313033333333337	16.548936666666666	14.037556666666664										ENSG00000068724	TTC7A		0.88
chr2	46940685.0	46941298.0							2.412575	5.45523	3.412205													ENSG00000068724	TTC7A		0.88
chr2	46940686.0	46940921.0										1.91665	4.56969	2.69058										ENSG00000068724	TTC7A		1.0
chr2	46940707.0	46941298.0										3.095895	12.24161	9.936525										ENSG00000068724	TTC7A		0.87
chr2	46940838.0	46941298.0													2.53926	7.08253	4.36533							ENSG00000068724	TTC7A		0.84
chr2	46941059.0	46941235.0										2.50648	9.76434	7.20787										ENSG00000068724	TTC7A		0.94
chr2	46941074.0	46941358.0							3.87297	15.74519	13.19913													ENSG00000068724	TTC7A		0.53
chr2	47155154.0	47155834.0													2.78746	6.47332	3.86475							ENSG00000239605,ENSG00000273269	STPG4,ENSG00000273269	1.0	0.77
chr2	47155204.0	47155579.0										2.43013	4.16491	2.20529										ENSG00000239605,ENSG00000273269	STPG4,ENSG00000273269	1.0	0.72
chr2	47155262.0	47155593.0							4.04494	9.48556	7.24291													ENSG00000239605,ENSG00000273269	STPG4,ENSG00000273269	1.0	0.86
chr2	47155262.0	47155997.0													2.75142	6.51943	3.97404							ENSG00000239605,ENSG00000273269	STPG4,ENSG00000273269	1.0	0.94
chr2	47155746.0	47156187.0										2.76809	5.430985	3.3169										ENSG00000239605,ENSG00000273269	STPG4,ENSG00000273269	1.0	1.0
chr2	47156411.0	47156818.0							2.56265	3.92802	2.0566													ENSG00000239605,ENSG00000273269	STPG4,ENSG00000273269	1.0	1.0
chr2	47157532.0	47157790.0										2.45566	3.95904	2.08971										ENSG00000239605,ENSG00000273269	STPG4,ENSG00000273269	1.0	1.0
chr2	47159675.0	47159855.0										2.23603	3.40595	1.60765										ENSG00000239605,ENSG00000273269	STPG4,ENSG00000273269	1.0	1.0
chr2	47159718.0	47159961.0													3.23427	9.84288	6.48281							ENSG00000239605,ENSG00000273269	STPG4,ENSG00000273269	1.0	1.0
chr2	47159731.0	47159893.0										3.13931	6.80659	4.57624										ENSG00000239605,ENSG00000273269	STPG4,ENSG00000273269	1.0	1.0
chr2	47176754.0	47177082.0													4.03793	21.0139	17.33666							ENSG00000273269,ENSG00000143933	ENSG00000273269,CALM2		1.0,1.0
chr2	47176769.0	47177005.0													2.69027	7.75531	4.87466							ENSG00000273269,ENSG00000143933	ENSG00000273269,CALM2		1.0,1.0
chr2	47176853.0	47177057.0													2.41735	5.99752	3.52478							ENSG00000273269,ENSG00000143933	ENSG00000273269,CALM2		1.0,1.0
chr2	47180792.0	47181704.0													2.447365	5.66378	3.354935							ENSG00000273269,ENSG00000143933	ENSG00000273269,CALM2		0.79,0.79
chr2	47181122.0	47181373.0													2.49792	5.76487	3.38512							ENSG00000273269,ENSG00000143933	ENSG00000273269,CALM2		1.0,1.0
chr2	47181131.0	47181440.0										2.01927	5.20507	3.18068										ENSG00000273269,ENSG00000143933	ENSG00000273269,CALM2		1.0,1.0
chr2	47181231.0	47181386.0													2.34937	5.33579	3.00554							ENSG00000273269,ENSG00000143933	ENSG00000273269,CALM2		1.0,1.0
chr2	47368868.0	47369476.0													2.66344	5.10195	2.92091							ENSG00000119888	EPCAM		0.73
chr2	47368947.0	47369120.0													2.30769	3.95425	2.0346							ENSG00000119888	EPCAM		1.0
chr2	47368950.0	47369313.0							2.72282	4.44868	2.4931													ENSG00000119888	EPCAM		0.99
chr2	47368971.0	47369321.0										2.57913	4.86319	2.74029										ENSG00000119888	EPCAM		0.97
chr2	47369031.0	47369430.0							5.45455	18.14221	15.5424													ENSG00000119888	EPCAM		0.7
chr2	47369118.0	47369430.0										2.97582	6.34049	4.15308										ENSG00000119888	EPCAM		0.62
chr2	47399452.0	47399641.0													2.68216	6.43816	3.83605							ENSG00000095002	MSH2		1.0
chr2	47401891.0	47402042.0													2.6121	6.18418	3.67106							ENSG00000095002	MSH2		1.0
chr2	47401956.0	47402146.0										2.03679	4.10304	2.15226										ENSG00000095002	MSH2		1.0
chr2	47402478.0	47403719.0				8.29631	153.29370333333335	150.42213999999998																ENSG00000095002	MSH2		0.55
chr2	47402553.0	47403702.0				11.929135	333.107895	329.9297																ENSG00000095002	MSH2		0.52
chr2	47402556.0	47403740.0													3.782496666666667	14.64015	11.52613							ENSG00000095002	MSH2		0.51
chr2	47402792.0	47403486.0										6.904015	58.554305	55.40505										ENSG00000095002	MSH2		0.52
chr2	47570355.0	47571874.0										2.677468	7.054154	4.860742										ENSG00000184261	KCNK12		0.59
chr2	47570632.0	47571911.0				6.35519	61.98256666666666	59.660833333333336																ENSG00000184261	KCNK12		0.72
chr2	47570660.0	47571908.0				5.6664933333333325	40.267606666666666	37.99722666666667																ENSG00000184261	KCNK12		0.74
chr2	47570707.0	47571929.0				5.858053333333333	36.24595666666667	33.962496666666674																ENSG00000184261	KCNK12		0.77
chr2	47570788.0	47571874.0							3.0254666666666665	14.07709	11.938103333333332													ENSG00000184261	KCNK12		0.82
chr2	47570835.0	47571256.0							3.37294	11.9661	9.5462													ENSG00000184261	KCNK12		0.64
chr2	47571393.0	47571590.0							2.492595	6.289275	4.153935000000001													ENSG00000184261	KCNK12		1.0
chr2	47571596.0	47571988.0													2.74077	7.64522	4.80475							ENSG00000184261	KCNK12		1.0
chr2	47571673.0	47571827.0							2.32727	5.37364	3.33156													ENSG00000184261	KCNK12		1.0
chr2	47571724.0	47572357.0										2.54049	7.37901	5.03759										ENSG00000184261	KCNK12		1.0
chr2	47572513.0	47572753.0													2.26225	4.52837	2.44435							ENSG00000184261	KCNK12		1.0
chr2	47572755.0	47572935.0													2.33139	4.89323	2.73113							ENSG00000184261	KCNK12		1.0
chr2	47779313.0	47779513.0													2.41735	5.99752	3.52478							ENSG00000116062	MSH6		1.0
chr2	47782504.0	47782662.0													2.41164	5.31104	3.09152							ENSG00000116062	MSH6		1.0
chr2	47782841.0	47783389.0													3.06868	9.388175	6.336375							ENSG00000116062	MSH6		0.55					0.003218	1.0
chr2	47905860.0	47907211.0				4.6139425	65.450965	63.157105																ENSG00000138081	FBXO11		0.53	FBXO11
chr2	47905955.0	47907196.0				6.4189533333333335	103.62872666666668	101.02886666666666																ENSG00000138081	FBXO11		0.56	FBXO11
chr2	47906116.0	47907168.0							8.814354999999999	131.40737	128.101235													ENSG00000138081	FBXO11		0.64	FBXO11
chr2	47906169.0	47907224.0										7.682305	98.26952	94.903535										ENSG00000138081	FBXO11		0.69	FBXO11
chr2	47906235.0	47907184.0							8.58989	101.23109	97.79373													ENSG00000138081	FBXO11		0.72	FBXO11
chr2	47906235.0	47907294.0													3.285346666666667	12.85411	10.105526666666666							ENSG00000138081	FBXO11		0.75	FBXO11
chr2	47906263.0	47907190.0							7.56608	75.44932	72.261125													ENSG00000138081	FBXO11		0.75	FBXO11
chr2	47906309.0	47907190.0										5.301293333333333	60.53433333333333	57.59197666666666										ENSG00000138081	FBXO11		0.79	FBXO11
chr2	47906352.0	47906910.0													3.53833	10.134875	7.138745							ENSG00000138081	FBXO11		0.74	FBXO11
chr2	47906579.0	47906915.0													3.05648	6.37539	3.85609							ENSG00000138081	FBXO11		1.0	FBXO11
chr2	47909003.0	47909212.0													2.75862	5.36823	3.06283							ENSG00000138081	FBXO11		1.0	FBXO11
chr2	48314082.0	48314907.0										13.68848	291.98956	287.12311										ENSG00000170802	FOXN2		0.73
chr2	48314092.0	48314912.0							17.05943	557.05945	551.9549													ENSG00000170802	FOXN2		0.72
chr2	48314109.0	48314842.0							17.46468	379.56845	374.58057													ENSG00000170802	FOXN2		0.78
chr2	48314113.0	48314897.0										14.19402	297.14249	291.93762										ENSG00000170802	FOXN2		0.73
chr2	48314125.0	48314842.0										17.19975	344.42685	339.20035										ENSG00000170802	FOXN2		0.78
chr2	48314125.0	48314866.0													5.30223	21.77466	17.57372							ENSG00000170802	FOXN2		0.75
chr2	48314141.0	48314533.0													3.41792	9.64149	6.34922							ENSG00000170802	FOXN2		1.0
chr2	48314141.0	48314866.0													7.99424	62.56974	57.95584							ENSG00000170802	FOXN2		0.75
chr2	48435707.0	48436098.0													2.36088	4.9983	2.7765							ENSG00000162869	PPP1R21		0.85
chr2	48435796.0	48435999.0													2.33079	4.6424	2.60164							ENSG00000162869	PPP1R21		1.0
chr2	48436015.0	48436531.0													2.39077	5.23498	3.00695							ENSG00000162869	PPP1R21		1.0
chr2	48440144.0	48440294.0													2.39845	5.52554	3.19114							ENSG00000162869	PPP1R21		1.0
chr2	48440145.0	48441367.0				10.43343	301.37558	298.111185																ENSG00000162869	PPP1R21		0.51
chr2	48440174.0	48441088.0										15.19246	239.1703	234.56189										ENSG00000162869	PPP1R21		0.65
chr2	48440240.0	48441276.0							14.20795	202.92603	198.79591													ENSG00000162869	PPP1R21		0.51
chr2	48440245.0	48441239.0							15.51724	248.15581	243.71391													ENSG00000162869	PPP1R21		0.52
chr2	48440247.0	48441163.0										16.30509	295.7283	290.83603										ENSG00000162869	PPP1R21		0.57
chr2	48440247.0	48441166.0							15.13378	288.24445	284.11829													ENSG00000162869	PPP1R21		0.56
chr2	48440255.0	48441082.0										11.31574	202.1886	197.53073										ENSG00000162869	PPP1R21		0.62
chr2	48440255.0	48441252.0				11.231975	492.846395	489.61375																ENSG00000162869	PPP1R21		0.51
chr2	48440290.0	48441235.0													3.75428	15.854635	12.642565							ENSG00000162869,ENSG00000162869	PPP1R21,PPP1R21	0.5	0.5
chr2	48440491.0	48440832.0													3.80662	15.43403	11.51071							ENSG00000162869	PPP1R21		0.81
chr2	48440506.0	48440786.0													2.4637	5.3617	3.13255							ENSG00000162869	PPP1R21		0.93
chr2	48526290.0	48526544.0													2.91139	5.97102	3.49091							ENSG00000243244	STON1		1.0
chr2	48526317.0	48526510.0							2.63678	4.71519	2.73502													ENSG00000243244	STON1		1.0
chr2	48526354.0	48526641.0													3.00666	5.85437	3.40661							ENSG00000243244	STON1		1.0
chr2	48526406.0	48526556.0							2.20936	3.67322	1.89508													ENSG00000243244	STON1		1.0
chr2	48528687.0	48529211.0													2.93083	6.395	3.82853							ENSG00000243244	STON1		1.0
chr2	48528987.0	48529586.0							2.91971	7.64767	5.48384													ENSG00000243244	STON1		1.0
chr2	48529119.0	48529471.0													2.72921	4.95654	2.80222							ENSG00000243244	STON1		1.0
chr2	48529204.0	48529475.0										2.13062	3.65279	1.81586										ENSG00000243244	STON1		1.0
chr2	48529334.0	48529535.0							2.56125	4.96049	2.95847													ENSG00000243244	STON1		1.0
chr2	48529396.0	48529588.0							3.05419	7.9405	5.67457													ENSG00000243244	STON1		1.0
chr2	48565318.0	48565670.0													2.7392399999999997	5.15842	2.947055							ENSG00000243244,ENSG00000068781	STON1,STON1-GTF2A1L	1.0	1.0
chr2	48565336.0	48565686.0													2.54237	4.61189	2.51257							ENSG00000243244,ENSG00000068781	STON1,STON1-GTF2A1L	1.0	1.0
chr2	48565342.0	48565720.0										2.88428	4.99607	2.95408										ENSG00000243244,ENSG00000068781	STON1,STON1-GTF2A1L	1.0	1.0
chr2	48565521.0	48565918.0							2.43196	4.30488	2.41967													ENSG00000243244,ENSG00000068781	STON1,STON1-GTF2A1L	1.0	1.0
chr2	48566584.0	48566827.0							2.44428	3.79482	1.99636													ENSG00000243244,ENSG00000068781	STON1,STON1-GTF2A1L	1.0	1.0
chr2	48566587.0	48566804.0							2.43619	4.31673	2.43023													ENSG00000243244,ENSG00000068781	STON1,STON1-GTF2A1L	1.0	1.0
chr2	48568086.0	48568343.0							2.3145	3.48254	1.69953													ENSG00000243244,ENSG00000068781	STON1,STON1-GTF2A1L	1.0	1.0
chr2	48568088.0	48568331.0													2.79135	5.1171	2.91163							ENSG00000243244,ENSG00000068781	STON1,STON1-GTF2A1L	1.0	1.0
chr2	48568666.0	48569111.0										2.90807	7.42227	5.07739										ENSG00000243244,ENSG00000068781	STON1,STON1-GTF2A1L	1.0	0.8
chr2	48568837.0	48569128.0										2.77981	4.91784	2.78876										ENSG00000243244,ENSG00000068781	STON1,STON1-GTF2A1L	1.0	0.63
chr2	48568867.0	48569128.0							3.25444	6.69972	4.59502													ENSG00000243244,ENSG00000068781	STON1,STON1-GTF2A1L	1.0	0.59
chr2	48617233.0	48617411.0													3.00666	5.85437	3.40661							ENSG00000068781,ENSG00000242441	STON1-GTF2A1L,GTF2A1L	1.0	1.0
chr2	48617562.0	48618102.0							2.5887599999999997	3.99928	2.15506													ENSG00000068781,ENSG00000242441	STON1-GTF2A1L,GTF2A1L	1.0	0.54
chr2	48617605.0	48618038.0										2.92673	7.12029	4.801										ENSG00000068781,ENSG00000242441	STON1-GTF2A1L,GTF2A1L	1.0	0.58
chr2	48617619.0	48617929.0							2.56265	3.92802	2.0566													ENSG00000068781,ENSG00000242441	STON1-GTF2A1L,GTF2A1L	1.0	0.76
chr2	48617654.0	48618009.0							3.20051	6.35017	4.19687													ENSG00000068781,ENSG00000242441	STON1-GTF2A1L,GTF2A1L	1.0	0.57
chr2	48755772.0	48755930.0							2.55387	3.9082	2.09834													ENSG00000279956,ENSG00000138039	ENSG00000279956,LHCGR		1.0,1.0
chr2	49154340.0	49154751.0							2.8957	5.20315	3.1751													ENSG00000170820	FSHR		0.57		1.0	1.0
chr2	51031864.0	51033097.0							7.159905	55.25456	52.443355													ENSG00000179915	NRXN1		0.78		1.0	1.0
chr2	51031873.0	51032664.0				12.32163	55.84367	53.3297																ENSG00000179915	NRXN1		0.67		1.0	1.0
chr2	51031877.0	51033009.0							4.475093333333334	17.002123333333333	14.67503													ENSG00000179915	NRXN1		0.77		1.0	1.0
chr2	51031902.0	51032712.0							5.098005	27.325935	24.73226													ENSG00000179915	NRXN1		0.72		1.0	1.0
chr2	51031941.0	51032955.0				7.377815	29.809515	27.615555																ENSG00000179915	NRXN1		0.81		1.0	1.0
chr2	51031975.0	51032706.0				7.65351	37.804715	35.69348																ENSG00000179915	NRXN1		0.79		1.0	1.0
chr2	51031985.0	51032703.0										2.92673	7.12029	4.801										ENSG00000179915	NRXN1		0.8		1.0	1.0
chr2	51032173.0	51033009.0										3.36532	7.551773333333333	5.287793333333334										ENSG00000179915	NRXN1		1.0
chr2	51032525.0	51032675.0										2.63418	4.24306	2.23146										ENSG00000179915	NRXN1		1.0
chr2	51032811.0	51033049.0													3.57936	8.25176	5.21485							ENSG00000179915	NRXN1		1.0
chr2	53764598.0	53764748.0													2.57566	4.55396	2.46543							ENSG00000115239,ENSG00000143942	ASB3,CHAC2	1.0	1.0
chr2	53765586.0	53765746.0										2.5825	4.27186	2.25638										ENSG00000115239,ENSG00000143942	ASB3,CHAC2	1.0	1.0
chr2	53765806.0	53766055.0													2.72921	4.95654	2.80222							ENSG00000115239,ENSG00000143942	ASB3,CHAC2	1.0	1.0
chr2	53765845.0	53765995.0							2.34719	4.44505	2.54519													ENSG00000115239,ENSG00000143942	ASB3,CHAC2	1.0	1.0
chr2	53767383.0	53767602.0										3.57827	8.9781	6.61897										ENSG00000115239,ENSG00000143942	ASB3,CHAC2	1.0	1.0
chr2	53784240.0	53784390.0													2.47934	4.43715	2.36982							ENSG00000115239,ENSG00000068912	ASB3,ERLEC1	1.0	1.0
chr2	53785427.0	53785577.0							2.21048	3.90017	2.0566													ENSG00000115239,ENSG00000068912	ASB3,ERLEC1	1.0	1.0
chr2	53785428.0	53785578.0										2.52795	5.2966	3.12037										ENSG00000115239,ENSG00000068912	ASB3,ERLEC1	1.0	1.0
chr2	53785428.0	53785788.0				2.86263	16.29587	14.24161																ENSG00000115239,ENSG00000068912	ASB3,ERLEC1	1.0	1.0
chr2	53785437.0	53785790.0				3.09669	20.66334	18.62356																ENSG00000115239,ENSG00000068912	ASB3,ERLEC1	1.0	1.0
chr2	53785494.0	53785839.0				2.66402	12.20601	10.19047																ENSG00000115239,ENSG00000068912	ASB3,ERLEC1	1.0	1.0
chr2	53786307.0	53786523.0							2.3628	5.38783	3.38383													ENSG00000115239,ENSG00000068912	ASB3,ERLEC1	1.0	1.0
chr2	53786339.0	53787445.0										7.019875	44.090565	41.168925										ENSG00000115239,ENSG00000068912	ASB3,ERLEC1	0.56	0.64
chr2	53786344.0	53787895.0				5.291848	68.43253	66.01330800000001																ENSG00000115239,ENSG00000068912	ASB3,ERLEC1	0.55	0.61
chr2	53786346.0	53787864.0				5.709669999999999	68.6550625	66.1795925																ENSG00000115239,ENSG00000068912	ASB3,ERLEC1	0.54	0.6
chr2	53786367.0	53787881.0				6.147645000000001	101.83923	99.4855725																ENSG00000115239,ENSG00000068912	ASB3,ERLEC1	0.55	0.61
chr2	53786644.0	53787153.0													3.14989	6.958585	4.249275							ENSG00000115239,ENSG00000068912	ASB3,ERLEC1	0.61	0.79
chr2	53786644.0	53787389.0							6.65806	47.443915	44.663320000000006													ENSG00000115239,ENSG00000068912	ASB3,ERLEC1		0.59,0.59
chr2	53786661.0	53787547.0										4.34764	22.08379	19.50794										ENSG00000115239,ENSG00000068912	ASB3,ERLEC1	0.57	0.67
chr2	53786666.0	53787332.0							11.8238	109.67119	106.41075													ENSG00000115239,ENSG00000068912	ASB3,ERLEC1		0.57,0.57
chr2	53786682.0	53787369.0							6.7437	39.768395	37.07142													ENSG00000115239,ENSG00000068912	ASB3,ERLEC1		0.61,0.61
chr2	53786736.0	53787434.0										9.25834	59.00156	55.71772										ENSG00000115239,ENSG00000068912	ASB3,ERLEC1	0.56	0.69
chr2	53786802.0	53787215.0													2.67929	5.344035	3.046025							ENSG00000115239,ENSG00000068912	ASB3,ERLEC1		0.63,0.63
chr2	53787400.0	53787618.0													2.54011	4.31364	2.31791							ENSG00000115239,ENSG00000068912	ASB3,ERLEC1	1.0	1.0
chr2	53787751.0	53788037.0							2.4819	4.86491	2.87133													ENSG00000115239,ENSG00000068912	ASB3,ERLEC1	1.0	1.0
chr2	53790991.0	53791230.0													4.14025	11.46059	8.22721							ENSG00000115239,ENSG00000068912	ASB3,ERLEC1	1.0	1.0
chr2	53859875.0	53860129.0										2.40283	3.69558	1.84006										ENSG00000119737	GPR75		0.64
chr2	53862758.0	53862908.0													2.52207	4.41153	2.3494							ENSG00000119737	GPR75		1.0
chr2	53862979.0	53863211.0													3.2849	7.64742	4.82826							ENSG00000119737	GPR75		1.0
chr2	53863507.0	53863657.0							2.37213	3.49346	1.70934													ENSG00000119737	GPR75		1.0
chr2	53863645.0	53864297.0							2.941403333333333	5.95114	3.8812366666666662													ENSG00000119737	GPR75		1.0
chr2	53863680.0	53864334.0							5.63966	20.752205	18.283765													ENSG00000119737	GPR75		1.0
chr2	53863760.0	53864267.0										5.84718	21.34906	18.65731										ENSG00000119737	GPR75		1.0
chr2	53863789.0	53864265.0										3.521705	11.4826	8.838945										ENSG00000119737	GPR75		1.0
chr2	53863789.0	53864282.0										6.13497	20.56883	17.74968										ENSG00000119737	GPR75		1.0
chr2	53863833.0	53864277.0							5.97232	20.50752	17.88592													ENSG00000119737	GPR75		1.0
chr2	53969144.0	53969608.0				5.12943	41.74194	39.38786																ENSG00000068878,ENSG00000170634	PSME4,ACYP2	1.0	1.0
chr2	53969354.0	53969604.0				4.65636	43.85258	41.59898																ENSG00000068878,ENSG00000170634	PSME4,ACYP2	1.0	1.0
chr2	53969366.0	53969605.0				6.3082	49.34986	46.88509																ENSG00000068878,ENSG00000170634	PSME4,ACYP2	1.0	1.0
chr2	53969412.0	53969567.0										2.39521	6.42744	4.21489										ENSG00000068878,ENSG00000170634	PSME4,ACYP2	1.0	1.0
chr2	53969781.0	53971615.0				4.348369999999999	36.047275	33.88211																ENSG00000068878,ENSG00000170634	PSME4,ACYP2	0.66	0.73		2.0	2.0	intron_variant,5_prime_UTR_variant
chr2	53969793.0	53970609.0													2.72921	4.95654	2.80222							ENSG00000068878,ENSG00000170634	PSME4,ACYP2	1.0	1.0		1.0	1.0	intron_variant
chr2	53969841.0	53971413.0				8.39174	134.44501499999998	131.83067																ENSG00000068878,ENSG00000170634	PSME4,ACYP2	0.73	0.81		2.0	2.0	intron_variant,5_prime_UTR_variant
chr2	53969846.0	53971411.0				4.24716	26.3830675	24.247680000000003																ENSG00000068878,ENSG00000170634	PSME4,ACYP2	0.73	0.81		2.0	2.0	intron_variant,5_prime_UTR_variant
chr2	53970124.0	53971426.0							5.91673	43.2503	40.46303													ENSG00000068878,ENSG00000170634	PSME4,ACYP2	0.67	0.76		1.0	1.0	5_prime_UTR_variant
chr2	53970146.0	53970688.0										2.86898	9.78103	7.22369										ENSG00000068878,ENSG00000170634	PSME4,ACYP2	1.0	1.0
chr2	53970180.0	53971413.0							5.88902	36.962325	34.185520000000004													ENSG00000068878,ENSG00000170634	PSME4,ACYP2	0.66	0.76		1.0	1.0	5_prime_UTR_variant
chr2	53970284.0	53970614.0										2.42093	5.61205	3.49479										ENSG00000068878,ENSG00000170634	PSME4,ACYP2	1.0	1.0
chr2	53970305.0	53970591.0										4.21156	15.2165	12.50652										ENSG00000068878,ENSG00000170634	PSME4,ACYP2	1.0	1.0
chr2	53970310.0	53970668.0							3.07255	12.5569	10.22274													ENSG00000068878,ENSG00000170634	PSME4,ACYP2	1.0	1.0
chr2	53970334.0	53970531.0													3.00666	5.85437	3.40661							ENSG00000068878,ENSG00000170634	PSME4,ACYP2	1.0	1.0
chr2	53970372.0	53970626.0													3.58744	9.98262	6.87897							ENSG00000068878,ENSG00000170634	PSME4,ACYP2	1.0	1.0
chr2	53970798.0	53971426.0										9.92963	82.4751	79.11764										ENSG00000068878,ENSG00000170634,ENSG00000170634	PSME4,ACYP2,ACYP2	0.5	0.69,0.69		1.0	1.0	5_prime_UTR_variant
chr2	53970829.0	53971438.0							15.37143	218.02756	214.21809													ENSG00000068878,ENSG00000170634	PSME4,ACYP2	0.53	0.73		1.0	1.0	5_prime_UTR_variant
chr2	53970850.0	53971413.0										7.82234	65.17975	61.67214										ENSG00000068878,ENSG00000170634	PSME4,ACYP2	0.53	0.75		1.0	1.0	5_prime_UTR_variant
chr2	53970855.0	53971413.0										8.73449	53.87238	50.63646										ENSG00000068878,ENSG00000170634	PSME4,ACYP2	0.54	0.75		1.0	1.0	5_prime_UTR_variant
chr2	53970936.0	53971398.0													4.35754	14.55231	11.14109							ENSG00000068878,ENSG00000170634	PSME4,ACYP2	0.62	0.88		1.0	1.0	5_prime_UTR_variant
chr2	54260686.0	54260876.0													2.5286	4.57382	2.48177							ENSG00000170634,ENSG00000178021	ACYP2,TSPYL6	1.0	1.0
chr2	54329529.0	54329716.0							2.34943	9.33921	7.10653													ENSG00000177994	C2orf73		1.0
chr2	54330110.0	54331513.0							7.538146666666667	95.60497333333332	92.48431													ENSG00000177994	C2orf73		0.55
chr2	54330113.0	54331164.0							10.99456	197.374725	193.682235													ENSG00000177994	C2orf73		0.73
chr2	54330115.0	54331154.0							10.6267	133.80022	130.11188													ENSG00000177994	C2orf73		0.74
chr2	54330158.0	54331400.0				11.763515	242.06272	238.980285																ENSG00000177994	C2orf73		0.58
chr2	54330179.0	54331369.0				11.8837	203.649135	200.677275																ENSG00000177994	C2orf73		0.59
chr2	54330184.0	54331164.0				12.508485	348.795785	345.887895																ENSG00000177994	C2orf73		0.71
chr2	54330648.0	54330911.0													3.13931	6.80659	4.13989							ENSG00000177994	C2orf73		0.9
chr2	54455067.0	54455603.0													3.18937	6.94715	4.2753							ENSG00000115306	SPTBN1		1.0
chr2	54455077.0	54456484.0				5.6387833333333335	69.98312666666666	67.52856333333334																ENSG00000115306	SPTBN1		0.89		1.0	1.0	upstream_gene_variant
chr2	54455174.0	54456675.0										5.119656666666667	36.00059666666667	32.990019999999994										ENSG00000115306	SPTBN1		0.77		1.0	1.0	upstream_gene_variant
chr2	54455199.0	54455521.0				1.9026	4.41777	2.67732																ENSG00000115306	SPTBN1		1.0
chr2	54455199.0	54457304.0										3.8310842857142857	27.511855714285712	25.023875714285712										ENSG00000115306	SPTBN1		0.54		1.0	1.0	upstream_gene_variant
chr2	54455326.0	54455541.0													2.72926	5.78177	3.377							ENSG00000115306	SPTBN1		1.0
chr2	54455360.0	54455556.0							2.07557	5.02945	2.99773													ENSG00000115306	SPTBN1		1.0
chr2	54455409.0	54456576.0							5.639493333333333	71.07890666666667	68.28491000000001													ENSG00000115306	SPTBN1		0.79		1.0	1.0	upstream_gene_variant
chr2	54455635.0	54456465.0							6.035023333333334	51.331253333333336	48.298226666666665													ENSG00000115306	SPTBN1		0.83		1.0	1.0	upstream_gene_variant
chr2	54455663.0	54456475.0				5.8692666666666655	62.917886666666675	60.46927333333333																ENSG00000115306	SPTBN1		0.82
chr2	54455663.0	54456496.0				6.422756666666667	141.29355333333334	138.80403666666666																ENSG00000115306	SPTBN1		0.8
chr2	54455664.0	54456495.0							7.34206	77.20968500000001	73.91486499999999													ENSG00000115306	SPTBN1		0.8
chr2	54455748.0	54456210.0													3.12885	7.912100000000001	5.07269							ENSG00000115306	SPTBN1		1.0
chr2	54455932.0	54456097.0													2.91777	5.8057	3.44201							ENSG00000115306	SPTBN1		1.0
chr2	54456245.0	54456395.0													2.57714	4.25874	2.27398							ENSG00000115306	SPTBN1		0.55
chr2	54718608.0	54718758.0													2.77393	5.07221	2.87568							ENSG00000214595	EML6		0.64
chr2	54719515.0	54719670.0													2.5286	4.57382	2.54569							ENSG00000214595	EML6		1.0
chr2	54719559.0	54719714.0													2.57104	4.39268	2.38125							ENSG00000214595	EML6		1.0
chr2	54723122.0	54723957.0				14.992845	437.040945	433.23715																ENSG00000214595	EML6		0.65
chr2	54723133.0	54724119.0				14.48747	498.36335	494.363495																ENSG00000214595	EML6		0.54
chr2	54723137.0	54723964.0				15.22461	707.48234	703.6367849999999																ENSG00000214595	EML6		0.63
chr2	54723170.0	54723947.0										10.33208	106.592115	103.22965										ENSG00000214595	EML6		0.63
chr2	54723170.0	54723993.0										11.891245	170.786775	166.878915										ENSG00000214595	EML6		0.6
chr2	54723170.0	54724069.0							11.79741	224.975155	221.277035													ENSG00000214595	EML6		0.55
chr2	54723190.0	54723957.0										7.876955000000001	75.919465	72.47984500000001										ENSG00000214595	EML6		0.62
chr2	54723196.0	54723478.0													2.51917	4.83574	2.75824							ENSG00000214595	EML6		1.0
chr2	54723196.0	54723957.0							11.023865	145.539155	141.96004													ENSG00000214595	EML6		0.61
chr2	54723206.0	54723993.0							10.90171	141.96251	138.337325													ENSG00000214595	EML6		0.58
chr2	54723261.0	54723547.0													3.54191	9.34979	6.1179							ENSG00000214595	EML6		1.0
chr2	54723296.0	54723660.0													6.12245	31.55257	27.53506							ENSG00000214595	EML6		1.0
chr2	55050189.0	55050999.0				12.9997	766.51947	761.74701																ENSG00000115310	RTN4		0.68
chr2	55050194.0	55050991.0				14.61955	1382.64355	1377.47876																ENSG00000115310	RTN4		0.68
chr2	55050199.0	55050995.0				11.88399	717.02393	712.38318																ENSG00000115310	RTN4		0.68
chr2	55050204.0	55050956.0										12.13195	194.34616	190.17345										ENSG00000115310	RTN4		0.67
chr2	55050223.0	55050984.0							12.74567	317.83728	313.10052													ENSG00000115310	RTN4		0.7
chr2	55050236.0	55050989.0							15.20952	578.67957	573.52826													ENSG00000115310	RTN4		0.71
chr2	55050242.0	55050919.0													8.05477	57.12787	52.58436							ENSG00000115310	RTN4		0.69
chr2	55050250.0	55050941.0										12.51086	207.6545	202.95595										ENSG00000115310	RTN4		0.71
chr2	55050269.0	55050921.0										14.74104	233.79234	229.2218										ENSG00000115310	RTN4		0.72
chr2	55050282.0	55050976.0							12.80788	319.43234	314.60983													ENSG00000115310	RTN4		0.76
chr2	55050326.0	55050576.0													2.86041	6.18278	3.69837							ENSG00000115310,ENSG00000115310	RTN4,RTN4	0.5	0.5
chr2	55050426.0	55050796.0													5.36437	23.14385	18.89797							ENSG00000115310	RTN4		0.93
chr2	55051053.0	55051707.0													3.23353	7.70885	4.85664							ENSG00000115310	RTN4		1.0
chr2	55051142.0	55051487.0				4.12994	101.00606	98.22605																ENSG00000115310	RTN4		1.0
chr2	55051144.0	55051423.0													2.77492	6.26158	3.74006							ENSG00000115310	RTN4		1.0
chr2	55051154.0	55051495.0				4.22897	114.65259	111.8524																ENSG00000115310	RTN4		1.0
chr2	55051161.0	55051477.0				2.99162	72.42574	70.00133																ENSG00000115310	RTN4		1.0
chr2	55051241.0	55051424.0													2.43408	5.52758	3.16585							ENSG00000115310	RTN4		1.0
chr2	55054413.0	55054620.0													2.61128	4.95454	2.78079							ENSG00000115310	RTN4		1.0
chr2	55227894.0	55228425.0													2.52747	4.86042	2.70483							ENSG00000162994,ENSG00000143947	CLHC1,RPS27A	1.0	1.0
chr2	55228982.0	55229158.0													3.16076	7.89845	4.95858							ENSG00000162994,ENSG00000143947	CLHC1,RPS27A	1.0	1.0
chr2	55229264.0	55229808.0													3.57661	11.16434	7.56275							ENSG00000162994,ENSG00000143947	CLHC1,RPS27A	1.0	1.0
chr2	55231655.0	55233257.0				7.743385	140.28142	137.5638025																ENSG00000162994,ENSG00000143947	CLHC1,RPS27A		0.6,0.6
chr2	55231655.0	55233287.0				6.944821999999999	119.005004	116.41065199999998																ENSG00000162994,ENSG00000143947	CLHC1,RPS27A		0.61,0.61
chr2	55231691.0	55233255.0				8.28935	192.18791749999997	189.5497375																ENSG00000162994,ENSG00000143947	CLHC1,RPS27A		0.62,0.62
chr2	55231916.0	55232822.0							6.92423	46.356095	43.390195000000006													ENSG00000162994,ENSG00000143947	CLHC1,RPS27A		0.58,0.58
chr2	55231946.0	55232822.0							9.571215	88.817395	85.683675													ENSG00000162994,ENSG00000143947	CLHC1,RPS27A		0.6,0.6
chr2	55231994.0	55232427.0										4.4735	23.15877	20.18105										ENSG00000162994,ENSG00000143947	CLHC1,RPS27A	0.69	1.0
chr2	55232054.0	55232869.0							8.32995	67.536915	64.32523499999999													ENSG00000162994,ENSG00000143947	CLHC1,RPS27A		0.71,0.71
chr2	55232080.0	55232846.0										7.04265	36.13863	33.1126										ENSG00000162994,ENSG00000143947	CLHC1,RPS27A		0.72,0.72
chr2	55232096.0	55232851.0										7.381215	41.03333	38.071135										ENSG00000162994,ENSG00000143947	CLHC1,RPS27A		0.74,0.74
chr2	55232106.0	55232417.0													2.75862	6.37638	3.82853							ENSG00000162994,ENSG00000143947	CLHC1,RPS27A	0.6	1.0
chr2	55232497.0	55232851.0										4.9067	27.50487	24.45232										ENSG00000162994,ENSG00000143947	CLHC1,RPS27A		1.0,1.0
chr2	55232512.0	55232792.0													2.44499	4.88697	2.68513							ENSG00000162994,ENSG00000143947	CLHC1,RPS27A		1.0,1.0
chr2	55232985.0	55233310.0													2.93798	6.78732	4.12428							ENSG00000162994,ENSG00000143947	CLHC1,RPS27A	1.0	1.0
chr2	55233067.0	55233226.0										2.45524	4.78239	2.78903										ENSG00000162994,ENSG00000143947	CLHC1,RPS27A	1.0	1.0
chr2	55233100.0	55233310.0							2.08189	4.1856	2.31847													ENSG00000162994,ENSG00000143947	CLHC1,RPS27A	1.0	1.0
chr2	55233100.0	55233547.0													2.92842	6.75684	4.11845							ENSG00000162994,ENSG00000143947	CLHC1,RPS27A	1.0	1.0
chr2	55233178.0	55233357.0													2.31388	4.21742	2.24728							ENSG00000162994,ENSG00000143947	CLHC1,RPS27A	1.0	1.0
chr2	55234241.0	55234645.0										2.23077	4.64558	2.75226										ENSG00000162994,ENSG00000143947	CLHC1,RPS27A	1.0	1.0
chr2	55234269.0	55234453.0							2.50379	6.21299	4.08659													ENSG00000162994,ENSG00000143947	CLHC1,RPS27A	1.0	1.0
chr2	55234285.0	55234644.0													3.27314	8.26257	5.27167							ENSG00000162994,ENSG00000143947	CLHC1,RPS27A	1.0	1.0
chr2	55237036.0	55237226.0													2.65781	4.77035	2.63171							ENSG00000162994,ENSG00000085760	CLHC1,MTIF2	1.0	1.0
chr2	55269097.0	55269479.0										11.5593	70.22738	66.84603										ENSG00000085760	MTIF2		0.65
chr2	55269110.0	55269419.0													3.0718	6.41761	3.82853							ENSG00000085760	MTIF2		0.61
chr2	55269167.0	55269410.0													3.00666	5.85437	3.40661							ENSG00000085760	MTIF2		0.74
chr2	55269703.0	55269941.0				2.29948	6.46595	4.62119																ENSG00000085760	MTIF2		1.0
chr2	55269703.0	55269988.0				1.95354	4.26899	2.59699																ENSG00000085760	MTIF2		1.0
chr2	55270387.0	55270608.0										2.43619	4.31673	2.40595										ENSG00000085760	MTIF2		1.0
chr2	55270423.0	55270769.0													2.67113	4.80522	2.61746							ENSG00000085760	MTIF2		1.0
chr2	55419279.0	55420428.0										5.51032	44.492736666666666	41.88538666666667										ENSG00000115355,ENSG00000115355	CCDC88A,CCDC88A	0.5	0.5
chr2	55419287.0	55420428.0							7.201375	98.3014	95.55062													ENSG00000115355,ENSG00000115355	CCDC88A,CCDC88A	0.5	0.5
chr2	55419787.0	55420162.0													5.13967	19.69621	16.06797							ENSG00000115355	CCDC88A		0.82
chr2	55419795.0	55420044.0													2.54615	4.47565	2.44811							ENSG00000115355	CCDC88A		0.76
chr2	55421932.0	55422092.0							2.20994	6.45106	4.35807													ENSG00000115355	CCDC88A		1.0
chr2	55421989.0	55422249.0										2.39419	5.11654	2.96587										ENSG00000115355	CCDC88A		1.0		1.0	1.0	upstream_gene_variant
chr2	55422211.0	55422395.0							2.31103	7.25093	5.11156													ENSG00000115355	CCDC88A		1.0
chr2	55422215.0	55422365.0										2.08825	4.30841	2.39882										ENSG00000115355	CCDC88A		1.0
chr2	55424224.0	55424464.0													3.39426	7.96626	5.01527							ENSG00000115355	CCDC88A		1.0
chr2	55516669.0	55516841.0													3.00214	6.03368	3.57549							ENSG00000163001	CFAP36		1.0
chr2	55518945.0	55519119.0							2.44829	5.44409	3.39625													ENSG00000163001	CFAP36		1.0
chr2	55519018.0	55519223.0							2.10526	4.6757	2.74202													ENSG00000163001	CFAP36		1.0
chr2	55519328.0	55520056.0							8.33088	69.60237	66.60850500000001													ENSG00000163001	CFAP36		0.54
chr2	55519330.0	55520098.0										12.7539	102.04588	98.53825										ENSG00000163001	CFAP36		0.51
chr2	55519352.0	55520050.0										10.76866	98.40505	94.58877										ENSG00000163001	CFAP36		0.52
chr2	55519382.0	55519823.0										13.20321	89.77345	86.23643										ENSG00000163001	CFAP36		0.76
chr2	55519427.0	55519943.0													4.079625	10.739535	7.303669999999999							ENSG00000163001	CFAP36		0.56
chr2	55617233.0	55618030.0													3.29128	8.53912	5.45888							ENSG00000275052	PPP4R3B		0.51
chr2	55617393.0	55618049.0										13.02885	200.42654	196.20949										ENSG00000275052	PPP4R3B		0.65
chr2	55617470.0	55618042.0							14.49229	352.76581	348.35919													ENSG00000275052	PPP4R3B		0.73
chr2	55617481.0	55618030.0							14.15238	251.06927	246.6095													ENSG00000275052	PPP4R3B		0.74
chr2	55617501.0	55618025.0										11.15999	163.28049	158.92003										ENSG00000275052	PPP4R3B		0.77
chr2	55617501.0	55618030.0										14.78668	201.28665	196.94035	5.12665	25.277545	21.45299							ENSG00000275052	PPP4R3B		0.77
chr2	55618428.0	55619026.0				2.435665	20.314125	18.232915																ENSG00000275052	PPP4R3B		1.0
chr2	55618438.0	55619009.0				1.9262066666666664	9.13251	7.244263333333333																ENSG00000275052	PPP4R3B		1.0
chr2	55618554.0	55618986.0				2.42182	23.875	21.79686																ENSG00000275052	PPP4R3B		1.0
chr2	55618704.0	55619005.0							2.98789	19.81556	17.32908													ENSG00000275052	PPP4R3B		1.0
chr2	55618704.0	55619026.0							3.19585	17.42536	14.84118													ENSG00000275052	PPP4R3B		1.0
chr2	55618730.0	55618999.0							2.89383	14.58853	12.09755													ENSG00000275052	PPP4R3B		1.0
chr2	55618817.0	55619009.0										2.75229	9.69502	7.15544										ENSG00000275052	PPP4R3B		1.0
chr2	55620130.0	55620342.0													2.89544	6.65138	4.01189							ENSG00000275052	PPP4R3B		1.0
chr2	55620229.0	55620408.0							1.78874	4.85498	2.90806													ENSG00000275052	PPP4R3B		1.0
chr2	55620244.0	55620408.0				1.94371	9.77614	7.86329																ENSG00000275052	PPP4R3B		1.0
chr2	55621733.0	55622104.0													2.77136	6.75782	4.11928							ENSG00000275052	PPP4R3B		1.0
chr2	55693658.0	55694045.0													4.93218	16.84243	13.32612							ENSG00000138035	PNPT1		0.52
chr2	55693702.0	55694036.0													4.86793	14.56933	10.70015							ENSG00000138035	PNPT1		0.57
chr2	55697868.0	55698145.0													3.05437	6.76212	4.1228							ENSG00000138035	PNPT1		1.0
chr2	55923518.0	55924163.0							3.65336	8.192496666666667	5.937556666666667													ENSG00000115380	EFEMP1		0.59
chr2	55925617.0	55925814.0										2.92673	7.12029	4.801										ENSG00000115380	EFEMP1		1.0
chr2	55926396.0	55926569.0							2.77393	5.07221	3.08123													ENSG00000115380	EFEMP1		1.0
chr2	55926456.0	55926620.0													3.20536	6.99183	4.28593							ENSG00000115380	EFEMP1		1.0
chr2	56179498.0	56179814.0													2.67753	5.30155	3.00837							ENSG00000055813	CCDC85A		1.0
chr2	56180034.0	56180325.0													2.65487	5.39323	3.08342							ENSG00000055813	CCDC85A		1.0
chr2	56182225.0	56182428.0													2.95983	7.04441	4.2894							ENSG00000055813	CCDC85A		1.0
chr2	56183533.0	56184109.0										8.43316	52.53999	49.44606										ENSG00000055813	CCDC85A		0.79					0.00476	1.0
chr2	56183589.0	56184387.0							9.01957	129.080445	125.73163													ENSG00000055813,ENSG00000055813	CCDC85A,CCDC85A	0.5	0.5					0.00476	1.0
chr2	56183599.0	56184369.0							5.872346666666666	48.07892	45.22817333333333													ENSG00000055813	CCDC85A		0.51					0.00476	1.0
chr2	56183605.0	56184010.0										8.13661	47.48486	44.3125										ENSG00000055813	CCDC85A		0.95					0.00476	1.0
chr2	56183611.0	56184051.0										4.86135	27.25501	24.20623										ENSG00000055813	CCDC85A		0.86					0.00476	1.0
chr2	56183627.0	56183979.0													4.24901	15.3619	11.91174							ENSG00000055813	CCDC85A		1.0					0.00476	1.0
chr2	58042535.0	58042762.0													3.73958	9.45469	6.39306							ENSG00000028116	VRK2		1.0
chr2	58042616.0	58042830.0				1.96444	9.53696	7.68867																ENSG00000028116	VRK2		1.0
chr2	58044657.0	58044841.0													2.53757	4.30715	2.26352							ENSG00000028116	VRK2		1.0
chr2	58046064.0	58047501.0				6.522525	132.8677575	130.308625																ENSG00000028116	VRK2		0.52
chr2	58046356.0	58046971.0													2.86567	5.4854	3.17998							ENSG00000028116	VRK2		0.73
chr2	58046506.0	58046770.0										3.25399	6.48465	4.14416										ENSG00000028116	VRK2		1.0
chr2	58046561.0	58046941.0										3.52524	7.38938	5.11599										ENSG00000028116	VRK2		0.64
chr2	58241270.0	58241527.0													4.99015	16.33097	12.83776							ENSG00000115392	FANCL		0.79
chr2	58241749.0	58241934.0													2.84421	5.60471	3.22996							ENSG00000115392	FANCL		1.0
chr2	58241786.0	58241939.0													3.41152	7.7875	4.87466							ENSG00000115392	FANCL		1.0
chr2	58242352.0	58242630.0										2.84453	6.84049	4.56607										ENSG00000115392	FANCL		1.0
chr2	60553507.0	60553834.0										6.44637	56.45755	53.32541										ENSG00000119866	BCL11A		0.55	BCL11A
chr2	60553512.0	60553804.0										8.48133	68.58208	65.21469										ENSG00000119866	BCL11A		0.51	BCL11A
chr2	60553532.0	60553792.0							3.57318	28.61966	25.83839													ENSG00000119866	BCL11A		0.53	BCL11A
chr2	60553534.0	60553802.0				4.24037	101.07979	98.52586																ENSG00000119866	BCL11A		0.55	BCL11A
chr2	60553578.0	60553784.0				2.68091	23.54149	21.33489																ENSG00000119866	BCL11A		0.63	BCL11A
chr2	60553588.0	60553785.0				2.75531	30.22074	27.97961																ENSG00000119866	BCL11A		0.66	BCL11A
chr2	60553588.0	60553803.0													4.05257	12.89245	9.56843							ENSG00000119866	BCL11A		0.69	BCL11A
chr2	60554031.0	60555723.0				3.117305	51.334113333333335	49.07051666666666																ENSG00000119866	BCL11A		1.0	BCL11A	1.0	1.0
chr2	60554041.0	60555787.0				3.0020316666666673	37.64617333333333	35.37372666666667																ENSG00000119866	BCL11A		1.0	BCL11A	1.0	1.0
chr2	60554047.0	60555787.0				2.8943066666666666	30.56939	28.35703666666667																ENSG00000119866	BCL11A		1.0	BCL11A	1.0	1.0
chr2	60554097.0	60554430.0							1.734915	5.279085	3.32724													ENSG00000119866	BCL11A		1.0	BCL11A	1.0	1.0
chr2	60554244.0	60554719.0										2.0158	4.55928	2.58851										ENSG00000119866	BCL11A		1.0	BCL11A
chr2	60554302.0	60554452.0													2.48649	4.73838	2.61585							ENSG00000119866	BCL11A		1.0	BCL11A
chr2	60555062.0	60555481.0							2.15446	7.49329	5.26027													ENSG00000119866	BCL11A		1.0	BCL11A
chr2	60555074.0	60555474.0										3.64603	14.1687	11.48357										ENSG00000119866	BCL11A		1.0	BCL11A
chr2	60555075.0	60555608.0							3.0653	15.46452	12.9493													ENSG00000119866	BCL11A		1.0	BCL11A
chr2	60555105.0	60555576.0										2.30164	5.99536	3.84904										ENSG00000119866	BCL11A		1.0	BCL11A
chr2	60555140.0	60555573.0							2.03382	7.96224	5.80445													ENSG00000119866	BCL11A		1.0	BCL11A
chr2	60555154.0	60555465.0										1.993	4.45306	2.58997										ENSG00000119866	BCL11A		1.0	BCL11A
chr2	60557177.0	60557394.0				2.7942099999999996	20.305215	18.166325																ENSG00000119866	BCL11A		1.0	BCL11A
chr2	60557195.0	60557367.0				2.47205	20.18341	18.1509																ENSG00000119866	BCL11A		1.0	BCL11A
chr2	60557261.0	60557495.0													2.56125	4.96049	2.74541							ENSG00000119866	BCL11A		1.0	BCL11A
chr2	60752495.0	60752737.0										2.8965	9.19367	6.67956										ENSG00000115421	PAPOLG		1.0	PAPOLG
chr2	60755999.0	60756359.0													5.18004	18.01835	14.4542							ENSG00000115421	PAPOLG		0.75	PAPOLG
chr2	60755999.0	60756446.0							14.04175	117.5489	113.96907													ENSG00000115421	PAPOLG		0.6	PAPOLG
chr2	60756054.0	60756294.0													3.46741	7.9433	4.99626							ENSG00000115421	PAPOLG		0.89	PAPOLG
chr2	60756066.0	60756247.0													2.6264	4.68788	2.63849							ENSG00000115421	PAPOLG		1.0	PAPOLG
chr2	60877452.0	60877651.0													2.79976	5.65418	3.27093							ENSG00000162924	REL		1.0
chr2	60877733.0	60877953.0													3.00214	6.03368	3.57549							ENSG00000162924	REL		1.0
chr2	60877760.0	60877920.0										2.31092	4.08592	2.13748										ENSG00000162924	REL		1.0
chr2	60880936.0	60881914.0							7.346708	49.897554	46.955906000000006													ENSG00000162924	REL		0.65
chr2	60880936.0	60881916.0										3.73351	15.076994000000004	12.547522										ENSG00000162924	REL		0.65
chr2	60880936.0	60881935.0										9.76542	78.82348999999999	75.560275										ENSG00000162924	REL		0.64
chr2	60880939.0	60882191.0				6.182708	71.60833199999999	69.1199																ENSG00000162924	REL		0.51
chr2	60880943.0	60881923.0										5.669826666666666	26.73268	23.97449333333333										ENSG00000162924	REL		0.64
chr2	60880944.0	60881949.0							10.90085	111.74428	108.495165													ENSG00000162924	REL		0.63
chr2	60880946.0	60882191.0				8.121400000000001	155.757725	153.13599																ENSG00000162924,ENSG00000162924	REL,REL	0.5	0.5
chr2	60881002.0	60881704.0													6.54427	25.74973	21.90785							ENSG00000162924	REL		0.81
chr2	61012907.0	61013205.0										2.7027	6.67454	4.41569										ENSG00000162927,ENSG00000162928	PUS10,PEX13	1.0	1.0
chr2	61012909.0	61013067.0										2.78638	4.76422	2.6581										ENSG00000162927,ENSG00000162928	PUS10,PEX13	1.0	1.0
chr2	61012925.0	61013195.0													3.02035	6.27548	3.77451							ENSG00000162927,ENSG00000162928	PUS10,PEX13	1.0	1.0
chr2	61013559.0	61013762.0										2.34975	4.70602	2.77525										ENSG00000162927,ENSG00000162928	PUS10,PEX13	1.0	1.0
chr2	61014953.0	61015175.0													4.00888	10.22697	6.82376							ENSG00000162927,ENSG00000162928	PUS10,PEX13	1.0	1.0
chr2	61016828.0	61017172.0													2.77962	5.25662	2.9892							ENSG00000162927,ENSG00000162928	PUS10,PEX13	1.0	1.0
chr2	61016865.0	61018390.0				7.913146	157.196918	154.594618																ENSG00000162927,ENSG00000162928	PUS10,PEX13	0.91	0.56
chr2	61016865.0	61018403.0				7.905752	144.60425400000003	141.798792																ENSG00000162927,ENSG00000162928	PUS10,PEX13	0.9	0.56
chr2	61016870.0	61018394.0				7.891406000000001	128.587782	125.838886																ENSG00000162927,ENSG00000162928	PUS10,PEX13	0.91	0.56
chr2	61016947.0	61018170.0							5.762643333333333	26.438126666666665	23.822643333333332													ENSG00000162927,ENSG00000162928	PUS10,PEX13	1.0	0.63
chr2	61017002.0	61017797.0													2.59275	4.44797	2.44324							ENSG00000162927,ENSG00000162928	PUS10,PEX13	1.0	0.9
chr2	61017049.0	61018080.0										5.156572499999999	21.517555	19.05443										ENSG00000162927,ENSG00000162928	PUS10,PEX13	1.0	0.65
chr2	61017068.0	61018170.0							5.381993333333334	25.09436	22.626633333333334													ENSG00000162927,ENSG00000162928	PUS10,PEX13	1.0	0.59
chr2	61017164.0	61018080.0										4.40327	17.67734	14.923525										ENSG00000162927,ENSG00000162928	PUS10,PEX13	1.0	0.61
chr2	61063887.0	61064107.0													2.95959	6.66854	4.0435							ENSG00000162929	SANBR		1.0		1.0	1.0	upstream_gene_variant
chr2	61065497.0	61066065.0							9.93166	71.56886	68.34348													ENSG00000162929	SANBR		0.66
chr2	61065703.0	61065985.0													4.78088	17.00953	13.48673							ENSG00000162929	SANBR		0.6
chr2	61157368.0	61157678.0							2.42696	3.48601	1.71883													ENSG00000237651	C2orf74		1.0
chr2	61157378.0	61157528.0										2.56381	3.93063	2.06466										ENSG00000237651	C2orf74		1.0
chr2	61157495.0	61158120.0													2.86349	5.30183	3.00837							ENSG00000237651	C2orf74		1.0
chr2	61157728.0	61158098.0										3.53226	10.51752	7.90703										ENSG00000237651	C2orf74		1.0
chr2	61157805.0	61158120.0													3.41152	7.7875	4.87466							ENSG00000237651	C2orf74		1.0
chr2	61157847.0	61158252.0							3.32075	6.87096	4.68569													ENSG00000237651	C2orf74		1.0
chr2	61157874.0	61158052.0													2.53757	4.30715	2.26352							ENSG00000237651	C2orf74		1.0
chr2	61157938.0	61158088.0										2.78913	4.77079	2.6581										ENSG00000237651	C2orf74		1.0
chr2	61158171.0	61158482.0							2.42696	3.48601	1.71883													ENSG00000237651	C2orf74		1.0
chr2	61158327.0	61158499.0										3.09904	5.89258	3.6165										ENSG00000237651	C2orf74		1.0
chr2	61160417.0	61160567.0							2.66293	4.6256	2.7067													ENSG00000237651	C2orf74		1.0
chr2	61470513.0	61471819.0										11.64241	99.94887	96.33336										ENSG00000115464	USP34		0.56
chr2	61470515.0	61471834.0										6.82429	57.59021	54.595345										ENSG00000115464	USP34		0.57
chr2	61470572.0	61471850.0				7.696930000000001	217.06292333333332	214.39590666666663																ENSG00000115464	USP34		0.6
chr2	61470594.0	61471934.0							5.97122	77.75689666666666	75.08623333333334													ENSG00000115464	USP34		0.63
chr2	61470941.0	61471829.0							7.10491	63.892505	60.88341													ENSG00000115464	USP34		0.84
chr2	61470944.0	61471790.0										6.203625000000001	50.17577	46.979015										ENSG00000115464	USP34		0.83
chr2	61470944.0	61471855.0				9.603505	168.626605	165.682355																ENSG00000115464	USP34		0.84
chr2	61470952.0	61471818.0							9.95824	99.65009	96.17967													ENSG00000115464	USP34		0.84
chr2	61471029.0	61471792.0													4.648375	18.09423	14.6017							ENSG00000115464	USP34		0.92
chr2	61471059.0	61471291.0													4.02336	11.10738	7.58255							ENSG00000115464	USP34		0.88
chr2	61471086.0	61471446.0													3.07125	6.81179	4.1638							ENSG00000115464	USP34		1.0
chr2	61472127.0	61472366.0													2.55102	4.4886	2.47599							ENSG00000115464	USP34		1.0
chr2	61472478.0	61472963.0													2.80187	5.31603	3.01997							ENSG00000115464	USP34		1.0
chr2	61475702.0	61476029.0													3.08725	6.46009	3.92522							ENSG00000115464	USP34		1.0
chr2	61537869.0	61538949.0										10.814635	175.87249	171.832245										ENSG00000082898	XPO1		0.55
chr2	61538063.0	61539065.0				11.6644625	817.0826099999999	812.6546325																ENSG00000082898	XPO1		0.71
chr2	61538065.0	61539099.0				10.782865	625.58023	621.2038																ENSG00000082898	XPO1		0.72
chr2	61538078.0	61538954.0							9.77518	203.337975	199.21129													ENSG00000082898	XPO1		0.68
chr2	61538080.0	61538975.0							10.88312	239.12156	234.7966													ENSG00000082898	XPO1		0.69
chr2	61538084.0	61539000.0							11.25609	340.93046000000004	336.60128000000003													ENSG00000082898	XPO1		0.7
chr2	61538103.0	61538968.0										9.253265	141.09987999999998	136.931365										ENSG00000082898	XPO1		0.71
chr2	61538123.0	61538868.0													6.91606	43.54176	39.288235							ENSG00000082898	XPO1		0.69
chr2	61538128.0	61538984.0										11.06209	170.01848	165.90154										ENSG00000082898	XPO1		0.73
chr2	61538183.0	61538831.0													5.86	25.716535	21.464405							ENSG00000082898	XPO1		0.73
chr2	61538286.0	61538494.0													3.11377	7.13826	4.42248							ENSG00000082898	XPO1		0.66
chr2	61538637.0	61538852.0													3.05882	6.97206	4.29607							ENSG00000082898	XPO1		1.0
chr2	61541386.0	61541874.0													2.85714	5.81767	3.45183							ENSG00000082898	XPO1		1.0
chr2	61853670.0	61855453.0				6.880536666666667	196.54762	193.8978833333333																ENSG00000170264	FAM161A		0.78
chr2	61853673.0	61855471.0				7.652696000000001	212.829734	209.803242																ENSG00000170264	FAM161A		0.78
chr2	61853687.0	61855458.0				7.238471666666666	182.40961	179.53467833333335																ENSG00000170264	FAM161A		0.79
chr2	61853706.0	61855435.0							5.882606	62.79598799999999	59.960456													ENSG00000170264	FAM161A		0.8
chr2	61854002.0	61854242.0													3.29257	9.63587	6.55959							ENSG00000170264	FAM161A		0.76
chr2	61854400.0	61855315.0							4.935713333333333	40.126933333333334	37.33023													ENSG00000170264	FAM161A		1.0
chr2	61854422.0	61855054.0										5.446755	44.18933	41.33782										ENSG00000170264	FAM161A		1.0
chr2	61854444.0	61854655.0													3.76106	11.07087	7.47994							ENSG00000170264	FAM161A		1.0
chr2	61854444.0	61854705.0													4.50281	17.91544	14.35541							ENSG00000170264	FAM161A		1.0
chr2	61854444.0	61855308.0							5.61816	51.709030000000006	48.81216													ENSG00000170264	FAM161A		1.0
chr2	61854447.0	61855229.0										4.905889999999999	33.334426666666666	30.681186666666665										ENSG00000170264	FAM161A		1.0
chr2	61854450.0	61855325.0										3.943353333333333	23.26362333333333	20.497763333333335										ENSG00000170264	FAM161A		1.0
chr2	61854501.0	61855031.0													2.80843	6.54357	3.92337							ENSG00000170264	FAM161A		1.0
chr2	61854831.0	61855016.0													2.35935	4.73816	2.61585							ENSG00000170264	FAM161A		1.0
chr2	61888292.0	61889017.0							11.20729	86.51385	83.16343													ENSG00000115484,ENSG00000115484	CCT4,CCT4	0.5	0.5		1.0	0.0
chr2	61888481.0	61888882.0													4.72155	15.79956	12.33067							ENSG00000115484	CCT4		0.56
chr2	61888504.0	61888874.0													3.00666	5.85437	3.40661							ENSG00000115484	CCT4		0.59
chr2	61889278.0	61889623.0							2.1418	4.31334	2.43524													ENSG00000115484	CCT4		1.0
chr2	61889287.0	61889645.0													3.40368	7.76554	4.8466							ENSG00000115484	CCT4		1.0
chr2	61889339.0	61889601.0										2.79773	8.05356	5.64212										ENSG00000115484	CCT4		1.0
chr2	61889343.0	61889586.0							2.92573	8.95883	6.63244													ENSG00000115484	CCT4		1.0
chr2	61889368.0	61889575.0										2.49252	5.039	2.99328										ENSG00000115484	CCT4		1.0
chr2	61889702.0	61889939.0													2.73484	5.46763	3.11578							ENSG00000115484	CCT4		1.0
chr2	61889704.0	61890039.0										2.302145	3.75855	1.88244										ENSG00000115484	CCT4		1.0
chr2	61901547.0	61901781.0										2.47083	3.99671	2.06118										ENSG00000173163	COMMD1		1.0
chr2	61903675.0	61903861.0										2.43079	3.89712	2.06466										ENSG00000173163	COMMD1		1.0
chr2	61903768.0	61903968.0										3.18995	8.83017	6.33861										ENSG00000173163	COMMD1		1.0
chr2	61904313.0	61904612.0													3.00214	6.03368	3.57549							ENSG00000173163	COMMD1		1.0
chr2	61905194.0	61906031.0							3.608115	9.378205	7.150985													ENSG00000173163	COMMD1		0.57
chr2	61905312.0	61906010.0							7.5775	37.48571	34.76364													ENSG00000173163	COMMD1		0.52
chr2	61905316.0	61905922.0							5.37408	22.42641	19.74444													ENSG00000173163	COMMD1		0.59
chr2	61905316.0	61905975.0										9.97305	50.51131	47.43786										ENSG00000173163	COMMD1		0.54
chr2	62191906.0	62192067.0										2.28609	5.56624	3.49908										ENSG00000170340	B3GNT2		1.0
chr2	62193257.0	62193425.0													2.64766	5.68552	3.34381							ENSG00000170340	B3GNT2		1.0
chr2	62194903.0	62195321.0													2.6383400000000004	6.048195	3.560765							ENSG00000170340	B3GNT2		1.0
chr2	62195107.0	62195372.0													3.13771	7.41445	4.59714							ENSG00000170340	B3GNT2		1.0
chr2	62195107.0	62196843.0							2.954554	10.169694	7.974826													ENSG00000170340	B3GNT2		0.58
chr2	62195132.0	62195417.0													3.76547	11.3454	7.72251							ENSG00000170340	B3GNT2		1.0
chr2	62195132.0	62196714.0							3.1817059999999997	10.506386	8.182218													ENSG00000170340	B3GNT2		0.62
chr2	62195158.0	62195362.0										2.42983	5.37714	3.3015										ENSG00000170340	B3GNT2		1.0
chr2	62195220.0	62195730.0										2.52919	7.0006949999999994	4.7279100000000005										ENSG00000170340	B3GNT2		1.0
chr2	62195451.0	62195804.0							2.60768	5.563985	3.483695													ENSG00000170340	B3GNT2		1.0
chr2	62195458.0	62196772.0										3.501555	12.1437725	9.6810575										ENSG00000170340,ENSG00000170340	B3GNT2,B3GNT2	0.5	0.5
chr2	62195471.0	62195802.0				2.8024	10.13433	8.17049																ENSG00000170340	B3GNT2		1.0
chr2	62195603.0	62195753.0										2.38569	4.56576	2.51316										ENSG00000170340	B3GNT2		1.0
chr2	62506252.0	62506578.0													2.57714	4.25874	2.27398							ENSG00000186889	TMEM17		1.0
chr2	62507956.0	62508244.0													3.09348	6.47719	3.93931							ENSG00000186889	TMEM17		1.0
chr2	62510889.0	62511112.0													2.72921	4.95654	2.80222							ENSG00000186889	TMEM17		1.0
chr2	62705035.0	62706359.0				11.795046666666666	516.4998233333334	512.5529466666667																ENSG00000115504	EHBP1		0.51
chr2	62705037.0	62706372.0				9.5956575	372.4429025	369.0670475																ENSG00000115504	EHBP1		0.51
chr2	62705045.0	62705791.0													5.737159999999999	25.416359999999997	21.58718							ENSG00000115504	EHBP1		0.9
chr2	62705103.0	62706333.0							11.51319	294.87344333333334	290.88105666666667													ENSG00000115504,ENSG00000115504	EHBP1,EHBP1	0.5	0.5
chr2	62705139.0	62705819.0							14.44728	269.03679	264.47227499999997													ENSG00000115504	EHBP1		0.84
chr2	62705155.0	62705796.0										11.557865	149.49412	145.24725999999998										ENSG00000115504	EHBP1		0.87
chr2	62705160.0	62705835.0							14.54319	269.775825	265.279305													ENSG00000115504	EHBP1		0.82
chr2	62705180.0	62705801.0										14.508615	193.70853	189.41679										ENSG00000115504	EHBP1		0.86
chr2	62705209.0	62705726.0													3.73226	10.368305	6.974220000000001							ENSG00000115504	EHBP1		0.97
chr2	62705522.0	62705762.0													3.66524	9.73794	6.39208							ENSG00000115504	EHBP1		0.8
chr2	63046031.0	63046217.0													2.67113	4.80522	2.61746							ENSG00000115504,ENSG00000115507	EHBP1,OTX1	1.0	1.0
chr2	63047579.0	63047825.0										2.96703	6.8797	4.64507										ENSG00000115507	OTX1		1.0
chr2	63047589.0	63047822.0										2.35386	5.22665	3.19961										ENSG00000115507	OTX1		1.0
chr2	63047630.0	63047989.0										2.3302500000000004	3.71089	1.842775										ENSG00000115507	OTX1		1.0
chr2	63047665.0	63047936.0													2.72028	5.42557	3.1095							ENSG00000115507	OTX1		1.0
chr2	63047904.0	63048146.0							2.14371	4.11178	2.2739													ENSG00000115507	OTX1		1.0
chr2	63047904.0	63048271.0										2.18182	4.57146	2.69218										ENSG00000115507	OTX1		1.0
chr2	63048405.0	63048701.0										2.67592	5.93624	3.79453										ENSG00000115507	OTX1		1.0
chr2	63048498.0	63048675.0							2.36862	5.53836	3.48302													ENSG00000115507	OTX1		1.0
chr2	63048551.0	63048882.0							2.05198	4.0695	2.21291													ENSG00000115507	OTX1		1.0
chr2	63048576.0	63048726.0													2.46649	4.6786	2.56689							ENSG00000115507	OTX1		1.0
chr2	63049500.0	63049653.0				2.72556	11.18771	9.19409																ENSG00000115507	OTX1		1.0
chr2	63049817.0	63051324.0				5.6883859999999995	63.835842	61.481476																ENSG00000115507	OTX1		0.67
chr2	63050096.0	63051355.0				7.0297175	125.787465	123.279845																ENSG00000115507	OTX1		0.58
chr2	63050096.0	63051486.0				5.931159999999999	70.072035	67.658355																ENSG00000115507	OTX1		0.53
chr2	63050186.0	63051062.0							4.553175	28.38681	25.84425													ENSG00000115507	OTX1		0.74
chr2	63050283.0	63051021.0							2.67549	8.489075	6.2812													ENSG00000115507	OTX1		0.74
chr2	63050377.0	63050873.0							2.6239	7.1015999999999995	4.9477400000000005													ENSG00000115507	OTX1		0.91
chr2	63584039.0	63584276.0													2.86567	5.4854	3.17998							ENSG00000143951,ENSG00000014641	WDPCP,MDH1	1.0	1.0
chr2	63586626.0	63586814.0													2.57038	4.68907	2.57556							ENSG00000143951,ENSG00000014641	WDPCP,MDH1	1.0	1.0
chr2	63587951.0	63589331.0				9.1641175	268.37836749999997	265.1169825																ENSG00000143951,ENSG00000014641	WDPCP,MDH1		0.62,0.62
chr2	63587986.0	63589270.0										7.967040000000001	71.03792	68.01946500000001										ENSG00000143951,ENSG00000014641	WDPCP,MDH1		0.62,0.62
chr2	63587986.0	63589319.0				9.908933333333332	435.15705	431.97403333333335																ENSG00000143951,ENSG00000014641	WDPCP,MDH1		0.63,0.63
chr2	63587986.0	63589348.0				8.8388875	287.7903675	284.52288																ENSG00000143951,ENSG00000014641	WDPCP,MDH1		0.64,0.64
chr2	63588049.0	63589319.0							7.985105000000001	92.902565	89.76456499999999													ENSG00000143951,ENSG00000014641	WDPCP,MDH1		0.66,0.66
chr2	63588065.0	63589055.0										6.534645	59.434355	56.326915										ENSG00000143951,ENSG00000014641	WDPCP,MDH1		0.58,0.58
chr2	63588170.0	63589063.0							13.39549	205.06451	201.31589													ENSG00000143951,ENSG00000014641	WDPCP,MDH1		0.66,0.66
chr2	63588209.0	63589297.0							13.77227	175.14677	171.15343													ENSG00000143951,ENSG00000014641	WDPCP,MDH1		0.75,0.75
chr2	63588216.0	63589065.0										13.19717	127.82343	124.00166										ENSG00000143951,ENSG00000014641	WDPCP,MDH1		0.69,0.69
chr2	63588467.0	63589007.0													4.19739	13.39511	10.04627							ENSG00000143951,ENSG00000014641	WDPCP,MDH1		0.98,0.98
chr2	63588629.0	63589018.0													3.64109	9.16499	5.94345							ENSG00000143951,ENSG00000014641	WDPCP,MDH1		1.0,1.0
chr2	63588650.0	63589317.0													4.08654	12.15474	8.50957							ENSG00000143951,ENSG00000014641	WDPCP,MDH1	0.53	1.0
chr2	63589666.0	63589854.0													2.57848	5.01136	2.78761							ENSG00000143951,ENSG00000014641	WDPCP,MDH1	1.0	1.0
chr2	63840358.0	63842473.0				5.168635	148.48519	145.796815																ENSG00000169764	UGP2		0.73					0.0050035	2.0
chr2	63840372.0	63840612.0													3.25694	7.78013	4.87466							ENSG00000169764	UGP2		1.0
chr2	63840393.0	63842182.0				7.2162075	234.77862	231.63134																ENSG00000169764	UGP2		0.84					0.0050035	2.0
chr2	63840429.0	63841114.0										6.262980000000001	51.155475	48.00284										ENSG00000169764	UGP2		1.0
chr2	63840457.0	63841165.0										7.112165	56.937659999999994	53.91794										ENSG00000169764	UGP2		1.0					0.0050035	2.0
chr2	63840457.0	63841917.0										6.319605000000001	54.729595	51.909485										ENSG00000169764	UGP2		0.99					0.0050035	2.0
chr2	63840462.0	63841886.0							4.909284	40.514185999999995	37.772448													ENSG00000169764	UGP2		1.0					0.0050035	2.0
chr2	63840466.0	63841991.0				7.669985	337.32408	334.27055																ENSG00000169764	UGP2		0.94					0.0050035	2.0
chr2	63840468.0	63841917.0							5.525	55.264587500000005	52.3657575													ENSG00000169764	UGP2		0.99					0.0050035	2.0
chr2	63840484.0	63841887.0							6.02832	79.9731725	77.085905													ENSG00000169764	UGP2		1.0					0.0050035	2.0
chr2	63840540.0	63841096.0													6.93941	35.46488	31.34285							ENSG00000169764	UGP2		1.0
chr2	63840671.0	63841066.0													3.52369	9.05307	5.86194							ENSG00000169764	UGP2		1.0
chr2	63841216.0	63841909.0										3.39198	14.986665	12.3644										ENSG00000169764	UGP2		0.98
chr2	63841286.0	63841893.0										3.624785	15.02443	12.446125										ENSG00000169764	UGP2		1.0
chr2	63841380.0	63841560.0													2.65577	5.71164	3.31905							ENSG00000169764	UGP2		1.0
chr2	64019107.0	64020053.0										2.691246666666667	5.945166666666666	3.7961666666666662										ENSG00000143952	VPS54		0.66					0.00237	1.0
chr2	64019138.0	64019990.0										2.995733333333334	5.580183333333333	3.3916799999999996										ENSG00000143952	VPS54		0.66					0.00237	1.0
chr2	64020599.0	64020838.0				2.31902	5.95363	4.17931																ENSG00000143952	VPS54		1.0					0.003096	1.0
chr2	64020599.0	64020938.0				2.693085	10.466285	8.59755																ENSG00000143952	VPS54		1.0					0.003096	1.0
chr2	64020628.0	64020865.0				2.7972	7.19318	5.32015																ENSG00000143952	VPS54		1.0					0.003096	1.0
chr2	64144013.0	64144856.0				17.20648	360.2034	356.56979																ENSG00000197329	PELI1		0.52					0.00552235	4.0
chr2	64144085.0	64144819.0				20.73231	767.48895	763.50452																ENSG00000197329	PELI1		0.54					0.0043888	3.0
chr2	64144090.0	64144820.0				19.4742	448.65213	444.76053																ENSG00000197329	PELI1		0.55					0.0043888	3.0
chr2	64144130.0	64144870.0										16.13385	224.47723	220.09055										ENSG00000197329	PELI1		0.61					0.00552235	4.0
chr2	64144160.0	64144871.0							20.94144	523.29761	518.2782													ENSG00000197329	PELI1		0.63					0.00552235	4.0
chr2	64144177.0	64144873.0							22.4495	422.2923	417.1788													ENSG00000197329	PELI1		0.65					0.0045972	2.0
chr2	64144212.0	64144873.0							19.89218	337.12329	332.22601													ENSG00000197329	PELI1		0.69					0.0045972	2.0
chr2	64144244.0	64144861.0										18.19936	249.78127	245.10059										ENSG00000197329	PELI1		0.71					0.0045972	2.0
chr2	64144263.0	64144870.0										13.53828	174.19501	169.7476										ENSG00000197329	PELI1		0.74					0.0045972	2.0
chr2	64144282.0	64144871.0													7.09812	36.58603	32.43577							ENSG00000197329	PELI1		0.77					0.0045972	2.0
chr2	64144313.0	64144873.0													5.65327	21.11213	16.93171							ENSG00000197329	PELI1		0.81					0.0045972	2.0
chr2	64144528.0	64144806.0													4.91259	15.39193	11.32487							ENSG00000197329	PELI1		1.0
chr2	64146084.0	64146266.0													2.34792	4.19468	2.22927							ENSG00000197329	PELI1		1.0
chr2	64452898.0	64455049.0				5.701302	94.169228	91.814928																ENSG00000119862	LGALSL		0.59
chr2	64452905.0	64454377.0				8.432876666666667	135.89551	133.30568333333335																ENSG00000119862	LGALSL		0.85
chr2	64452937.0	64454380.0				8.04251	185.21353	182.6803																ENSG00000119862	LGALSL		0.85
chr2	64453558.0	64453720.0										2.20212	4.42835	2.56832										ENSG00000119862	LGALSL		1.0
chr2	64453880.0	64454270.0										3.94208	15.79183	12.97738										ENSG00000119862	LGALSL		0.72
chr2	64520105.0	64520296.0													3.33532	8.23925	5.21485							ENSG00000119844	AFTPH		1.0
chr2	64520108.0	64520284.0													2.86248	5.8328	3.39868							ENSG00000119844	AFTPH		1.0
chr2	64523008.0	64523228.0				1.91314	8.94651	7.11464																ENSG00000119844	AFTPH		1.0
chr2	64523960.0	64524684.0													3.200205	7.009830000000001	4.335505							ENSG00000119844	AFTPH		0.51
chr2	64524030.0	64524548.0										23.31567	304.93121	299.90182										ENSG00000119844	AFTPH		0.58
chr2	64524042.0	64524424.0													3.31754	8.18414	5.19894							ENSG00000119844	AFTPH		0.75
chr2	64653201.0	64654686.0										5.5025	36.53066333333334	33.76840333333333										ENSG00000179833	SERTAD2		0.52		1.0	1.0
chr2	64653215.0	64654798.0				4.98613	68.3144425	65.8366825																ENSG00000179833	SERTAD2		0.56		1.0	1.0
chr2	64653219.0	64654810.0				5.2710075	121.567265	119.100745																ENSG00000179833	SERTAD2		0.56		1.0	1.0
chr2	64653225.0	64654588.0							6.738003333333334	76.23681	73.28550666666666													ENSG00000179833,ENSG00000179833	SERTAD2,SERTAD2	0.5	0.5		1.0	1.0
chr2	64653225.0	64654859.0				4.39007	60.386872	58.003612																ENSG00000179833	SERTAD2		0.58		1.0	1.0
chr2	64654120.0	64654542.0							7.89401	78.59111	75.3047													ENSG00000179833	SERTAD2		1.0		1.0	1.0
chr2	64656408.0	64656673.0													2.79627	5.30111	3.08327							ENSG00000179833	SERTAD2		1.0
chr2	64658070.0	64658250.0													2.72921	4.95654	2.80222							ENSG00000179833	SERTAD2		1.0
chr2	64986299.0	64986670.0													2.75545	5.69474	3.35186							ENSG00000115902	SLC1A4		1.0
chr2	64988259.0	64989833.0				5.862147500000001	74.8307875	72.29545																ENSG00000115902	SLC1A4		0.72
chr2	64988266.0	64989885.0				6.6098125	119.1386775	116.566595																ENSG00000115902	SLC1A4		0.7
chr2	64988271.0	64990085.0				6.1514025000000006	66.2676775	63.74202249999999																ENSG00000115902	SLC1A4		0.62
chr2	64988273.0	64989705.0							5.643166666666666	43.30328666666667	40.53941666666666													ENSG00000115902	SLC1A4		0.79
chr2	64988278.0	64989565.0							4.878403333333334	29.622036666666663	26.83987666666667													ENSG00000115902	SLC1A4		0.87
chr2	64988309.0	64989647.0							4.99521	32.40323	29.64962													ENSG00000115902	SLC1A4		0.81
chr2	64988358.0	64988584.0										2.23297	4.76757	2.77584										ENSG00000115902	SLC1A4		1.0
chr2	64988443.0	64989531.0										5.1408933333333335	27.072519999999997	24.326116666666667										ENSG00000115902	SLC1A4		0.88
chr2	64988533.0	64989494.0										3.716623333333333	16.656143333333333	13.907906666666667										ENSG00000115902	SLC1A4		0.9
chr2	64988606.0	64989115.0													2.71055	6.21386	3.69638							ENSG00000115902	SLC1A4		1.0
chr2	64988676.0	64989875.0										4.1266300000000005	21.4681825	18.9772925										ENSG00000115902	SLC1A4		0.6
chr2	64989259.0	64989504.0													2.67559	6.09493	3.59591							ENSG00000115902	SLC1A4		0.57
chr2	65055684.0	65056747.0							6.0302	60.341485000000006	57.630915													ENSG00000011523	CEP68		0.69
chr2	65055693.0	65057016.0				7.098563333333334	164.07858	161.3448766666667																ENSG00000011523	CEP68		0.55		1.0	1.0	intron_variant
chr2	65055698.0	65056611.0				10.82056	269.933505	266.70029																ENSG00000011523	CEP68		0.79
chr2	65055755.0	65056983.0				8.0398	266.54641	263.84390666666667																ENSG00000011523	CEP68		0.54		1.0	1.0	intron_variant
chr2	65055793.0	65057000.0										8.07905	92.166075	88.96455499999999										ENSG00000011523	CEP68		0.52		1.0	1.0	intron_variant
chr2	65055808.0	65056834.0							7.63424	88.554095	85.47979500000001													ENSG00000011523	CEP68		0.59
chr2	65055808.0	65056990.0							8.687664999999999	134.50489499999998	131.49259													ENSG00000011523	CEP68		0.51		1.0	1.0	intron_variant
chr2	65056069.0	65056600.0													6.85484	43.50221	39.19182							ENSG00000011523	CEP68		0.65
chr2	65056076.0	65056573.0										10.54322	129.86203	125.7765										ENSG00000011523	CEP68		0.68
chr2	65056166.0	65056478.0													3.33007	9.55404	6.2615							ENSG00000011523	CEP68		0.8
chr2	65129402.0	65130847.0				8.728626666666665	273.7620866666667	270.69218666666666																ENSG00000138069	RAB1A		0.51
chr2	65129423.0	65130847.0				8.168603333333333	332.06478999999996	329.21962																ENSG00000138069	RAB1A		0.52
chr2	65129457.0	65130787.0				9.169203333333334	263.5449366666667	260.4818433333333																ENSG00000138069	RAB1A		0.51
chr2	65129470.0	65130789.0							9.373995	151.24183	147.939345													ENSG00000138069	RAB1A		0.52
chr2	65129549.0	65130877.0										7.03913	98.55745	95.34951333333332										ENSG00000138069	RAB1A		0.58
chr2	65129810.0	65130721.0													7.91687	46.01488	41.6538							ENSG00000138069	RAB1A		0.68
chr2	65129968.0	65130585.0							15.34862	263.88495	259.35001													ENSG00000138069	RAB1A		0.78
chr2	65129968.0	65130792.0										8.094845	101.627385	98.29462										ENSG00000138069	RAB1A		0.83
chr2	65129968.0	65130828.0										12.51528	185.35641	180.82182										ENSG00000138069	RAB1A		0.84
chr2	65129968.0	65131014.0							9.29367	187.00081	183.732275													ENSG00000138069	RAB1A		0.87
chr2	65130021.0	65130551.0													5.37383	20.536	16.37749							ENSG00000138069	RAB1A		0.84
chr2	65130063.0	65130513.0													3.38785	8.62809	5.53316							ENSG00000138069	RAB1A		0.9
chr2	65130756.0	65131284.0													3.22581	7.89758	4.96643							ENSG00000138069	RAB1A		1.0
chr2	65226939.0	65228208.0							4.8561225	21.733515	19.503794999999997													ENSG00000138071	ACTR2		0.7
chr2	65227080.0	65228549.0				5.473815999999999	54.505322	52.182666000000005																ENSG00000138071	ACTR2		0.51
chr2	65227103.0	65228532.0							5.66746	31.664785	29.26409													ENSG00000138071	ACTR2		0.51
chr2	65227142.0	65228453.0							5.2223033333333335	24.749129999999997	22.34003													ENSG00000138071	ACTR2		0.53
chr2	65227164.0	65228361.0										5.462876666666666	23.41592	20.763526666666667										ENSG00000138071	ACTR2		0.56
chr2	65432391.0	65433027.0										4.38749	33.80764	30.92419										ENSG00000198369	SPRED2		0.67
chr2	65432391.0	65433053.0										4.44189	35.094815	31.93039										ENSG00000198369	SPRED2		0.69
chr2	65432405.0	65433083.0				3.22686	40.639495	38.42269																ENSG00000198369	SPRED2		0.71
chr2	65432418.0	65433083.0										3.297216666666667	16.24155	13.737023333333337										ENSG00000198369	SPRED2		0.73
chr2	65432422.0	65433057.0				3.545845	46.035205	43.646415000000005																ENSG00000198369	SPRED2		0.72
chr2	65432427.0	65433076.0				3.760745	90.72258	88.398825																ENSG00000198369	SPRED2		0.73
chr2	65432438.0	65432897.0							4.52371	35.86973	32.98763													ENSG00000198369	SPRED2		0.65
chr2	65432442.0	65432908.0							5.28794	57.48348	54.57477													ENSG00000198369	SPRED2		0.66
chr2	65432449.0	65432853.0													2.495905	5.910724999999999	3.501405							ENSG00000198369	SPRED2		0.63
chr2	65432468.0	65433027.0							3.4076649999999997	18.072835	15.51215													ENSG00000198369	SPRED2		0.77
chr2	65434443.0	65434593.0													2.35516	4.59713	2.56483							ENSG00000198369	SPRED2		1.0
chr2	65434975.0	65435186.0													2.55403	5.38186	3.07432							ENSG00000198369	SPRED2		1.0
chr2	65435060.0	65435294.0													2.40518	4.89116	2.80222							ENSG00000198369	SPRED2		1.0
chr2	65435643.0	65436034.0							5.05515	42.23214	39.27301													ENSG00000198369	SPRED2		1.0
chr2	65435671.0	65436061.0										3.99916	28.8571	25.78232										ENSG00000198369	SPRED2		1.0
chr2	65435698.0	65436763.0										4.32326	32.62918	29.80861333333333										ENSG00000198369	SPRED2		1.0
chr2	65435700.0	65436066.0							5.71317	61.69445	58.75181													ENSG00000198369	SPRED2		1.0
chr2	65435717.0	65436677.0										4.77053	31.713085	28.742905										ENSG00000198369	SPRED2		1.0
chr2	65435717.0	65436893.0				4.239719999999999	78.07303	75.65129																ENSG00000198369	SPRED2		1.0
chr2	65435722.0	65437088.0				4.343609999999999	53.643843333333336	51.19975333333334																ENSG00000198369	SPRED2		1.0
chr2	65435724.0	65436059.0							4.18907	24.2348	21.54749													ENSG00000198369	SPRED2		1.0
chr2	65435728.0	65436939.0				4.05384	42.13975333333334	39.73540333333333																ENSG00000198369	SPRED2		1.0
chr2	65436169.0	65436711.0										2.3185149999999997	7.94064	5.554095										ENSG00000198369	SPRED2		1.0
chr2	65436171.0	65436798.0							4.68983	39.21065	36.46992													ENSG00000198369	SPRED2		1.0
chr2	65436176.0	65436733.0							2.619225	8.335445	6.062505													ENSG00000198369	SPRED2		1.0
chr2	65436193.0	65436733.0							2.177665	5.950945000000001	3.84307													ENSG00000198369	SPRED2		1.0
chr2	65436540.0	65436733.0													2.93255	8.24947	5.33761							ENSG00000198369	SPRED2		1.0
chr2	66432815.0	66433161.0							2.79448	15.19608	12.66419													ENSG00000143995	MEIS1		1.0
chr2	66432815.0	66433747.0							3.7582833333333334	34.94212666666667	32.15288666666667													ENSG00000143995	MEIS1		1.0		1.0	1.0	non_coding_transcript_exon_variant
chr2	66432821.0	66433747.0							4.67934	58.847185	55.938715													ENSG00000143995	MEIS1		1.0		1.0	1.0	non_coding_transcript_exon_variant
chr2	66432826.0	66433789.0				4.258043333333333	68.23590333333334	65.90975																ENSG00000143995	MEIS1		1.0		1.0	1.0	non_coding_transcript_exon_variant
chr2	66432860.0	66433779.0				5.120706666666667	74.03747666666668	71.48145333333333																ENSG00000143995	MEIS1		1.0		1.0	1.0	non_coding_transcript_exon_variant
chr2	66432860.0	66433790.0				4.275393333333334	65.63101999999999	63.215186666666675																ENSG00000143995	MEIS1		1.0		1.0	1.0	non_coding_transcript_exon_variant
chr2	66432862.0	66433248.0										2.39398	6.03069	3.88371										ENSG00000143995	MEIS1		1.0
chr2	66432870.0	66433022.0													2.77136	6.75782	4.11985							ENSG00000143995	MEIS1		1.0
chr2	66432921.0	66433146.0													2.58462	4.72819	2.67112							ENSG00000143995	MEIS1		1.0
chr2	66432940.0	66433361.0													2.46649	4.6786	2.61105							ENSG00000143995	MEIS1		1.0
chr2	66433246.0	66433759.0							5.23034	58.73615	55.60394													ENSG00000143995	MEIS1		1.0		1.0	1.0	non_coding_transcript_exon_variant
chr2	66433315.0	66433773.0										5.53493	35.08917	32.18901										ENSG00000143995	MEIS1		1.0		1.0	1.0	non_coding_transcript_exon_variant
chr2	66433432.0	66433754.0										4.7968	27.2357	24.18724										ENSG00000143995	MEIS1		1.0		1.0	1.0	non_coding_transcript_exon_variant
chr2	66433437.0	66433769.0										6.05571	35.04377	32.01125										ENSG00000143995	MEIS1		1.0		1.0	1.0	non_coding_transcript_exon_variant
chr2	66433459.0	66433629.0													2.52101	4.98544	2.80538							ENSG00000143995	MEIS1		1.0
chr2	66433964.0	66434666.0				4.06869	55.2014	52.87255																ENSG00000143995	MEIS1		1.0
chr2	66433969.0	66435497.0				5.0899325	101.7990925	99.2915575																ENSG00000143995	MEIS1		0.76
chr2	66434065.0	66434671.0										2.02102	3.49328	1.68155										ENSG00000143995	MEIS1		1.0
chr2	66434091.0	66434468.0										2.0436	4.0369	2.15842										ENSG00000143995	MEIS1		1.0
chr2	66434093.0	66434683.0				3.3345149999999997	27.546875	25.290305																ENSG00000143995	MEIS1		1.0
chr2	66434875.0	66435254.0										9.07285	83.33386	79.96962										ENSG00000143995	MEIS1		0.66
chr2	66434888.0	66435270.0										8.0064	56.87567	53.61139										ENSG00000143995	MEIS1		0.62
chr2	66434924.0	66435243.0										7.12858	55.44401	52.03681										ENSG00000143995	MEIS1		0.63
chr2	66434933.0	66435243.0													5.4225	26.04448	22.19361							ENSG00000143995	MEIS1		0.62
chr2	66434979.0	66435187.0													3.59408	10.49472	7.06121							ENSG00000143995	MEIS1		0.7
chr2	67396363.0	67396565.0							1.61723	12.61096	10.17152													ENSG00000143971	ETAA1		1.0
chr2	67396370.0	67396559.0							1.53657	10.11402	7.85438													ENSG00000143971	ETAA1		1.0
chr2	67396375.0	67396555.0							1.57697	10.56189	8.16841													ENSG00000143971	ETAA1		1.0
chr2	67397089.0	67397448.0										7.97282	45.73424	42.43415										ENSG00000143971	ETAA1		0.68
chr2	67397117.0	67397511.0										10.07187	45.3629	42.21231										ENSG00000143971	ETAA1		0.55
chr2	67397137.0	67397367.0													5.29745	16.91371	12.9065							ENSG00000143971	ETAA1		0.85
chr2	67397153.0	67397367.0													4.0067	10.77782	7.59564							ENSG00000143971	ETAA1		0.84
chr2	68062733.0	68063391.0							14.15663	77.839	74.77805													ENSG00000197223	C1D		0.59
chr2	68062756.0	68063403.0							12.6531	62.3492	59.20724													ENSG00000197223	C1D		0.62
chr2	68062865.0	68063273.0										6.50798	22.5167	19.66239										ENSG00000197223	C1D		0.66
chr2	68062930.0	68063267.0										5.95439	27.90248	24.84287										ENSG00000197223	C1D		0.78
chr2	68062958.0	68063209.0													3.87314	10.10904	6.98288							ENSG00000197223	C1D		0.82
chr2	68063067.0	68063410.0													2.72921	4.95654	2.80222							ENSG00000197223	C1D		1.0
chr2	68153032.0	68153263.0													3.3603	8.09205	5.12923							ENSG00000243667,ENSG00000273398,ENSG00000115946	DNAAF10,ENSG00000273398,PNO1	1.0,1.0	1.0
chr2	68156903.0	68158385.0				6.835089999999999	96.089438	93.452314																ENSG00000243667,ENSG00000273398,ENSG00000115946	DNAAF10,ENSG00000273398,PNO1	1.0	0.58,0.58
chr2	68156917.0	68158378.0				6.8999625	99.18864	96.6041475																ENSG00000243667,ENSG00000273398,ENSG00000115946	DNAAF10,ENSG00000273398,PNO1	1.0	0.58,0.58
chr2	68156919.0	68158354.0				7.353289999999999	148.641602	146.07082599999998																ENSG00000243667,ENSG00000273398,ENSG00000115946	DNAAF10,ENSG00000273398,PNO1	1.0	0.58,0.58
chr2	68156968.0	68158282.0										5.186043333333333	35.32356333333333	32.913603333333334										ENSG00000243667,ENSG00000273398,ENSG00000115946	DNAAF10,ENSG00000273398,PNO1	1.0	0.57,0.57
chr2	68157133.0	68158327.0							7.28775	50.761655000000005	47.771165													ENSG00000243667,ENSG00000273398,ENSG00000115946	DNAAF10,ENSG00000273398,PNO1	1.0	0.67,0.67
chr2	68157190.0	68158282.0													3.336513333333334	9.721016666666666	6.811683333333332							ENSG00000243667,ENSG00000273398,ENSG00000115946	DNAAF10,ENSG00000273398,PNO1	1.0	0.69,0.69
chr2	68157200.0	68158245.0							8.3882	69.858655	66.72391499999999													ENSG00000243667,ENSG00000273398,ENSG00000115946	DNAAF10,ENSG00000273398,PNO1	1.0	0.69,0.69
chr2	68157208.0	68158226.0										4.872333333333334	29.405393333333333	26.480943333333332										ENSG00000243667,ENSG00000273398,ENSG00000115946	DNAAF10,ENSG00000273398,PNO1	1.0	0.69,0.69
chr2	68157223.0	68158280.0							8.815475	83.42762	80.38462													ENSG00000243667,ENSG00000273398,ENSG00000115946	DNAAF10,ENSG00000273398,PNO1	1.0	0.71,0.71
chr2	68157230.0	68158201.0										6.536815	41.27163	38.387785										ENSG00000243667,ENSG00000273398,ENSG00000115946	DNAAF10,ENSG00000273398,PNO1	1.0	0.69,0.69
chr2	68157241.0	68157451.0													2.84091	6.12363	3.62747							ENSG00000243667,ENSG00000273398,ENSG00000115946	DNAAF10,ENSG00000273398,PNO1	1.0,1.0	1.0
chr2	68157620.0	68158203.0													2.723835	5.684925	3.295205							ENSG00000243667,ENSG00000273398,ENSG00000115946	DNAAF10,ENSG00000273398,PNO1	1.0,1.0	1.0
chr2	68158805.0	68158974.0													2.74463	5.49588	3.18865							ENSG00000243667,ENSG00000273398,ENSG00000115946	DNAAF10,ENSG00000273398,PNO1	1.0,1.0	1.0
chr2	68252316.0	68253133.0							15.95547	247.84366	243.89566													ENSG00000273398,ENSG00000221823	ENSG00000273398,PPP3R1	1.0	0.74
chr2	68252318.0	68253273.0				8.337299999999999	219.99194	217.248205																ENSG00000273398,ENSG00000221823	ENSG00000273398,PPP3R1	1.0	0.78
chr2	68252320.0	68253160.0													6.38415	29.17318	25.22545							ENSG00000273398,ENSG00000221823	ENSG00000273398,PPP3R1	1.0	0.75
chr2	68252382.0	68253176.0							13.43054	134.19827	130.48149													ENSG00000273398,ENSG00000221823	ENSG00000273398,PPP3R1	1.0	0.81
chr2	68252383.0	68253347.0				7.640285	139.855295	137.119055																ENSG00000273398,ENSG00000221823	ENSG00000273398,PPP3R1	1.0	0.85
chr2	68252414.0	68253292.0										14.71449	161.08098	157.14581										ENSG00000273398,ENSG00000221823	ENSG00000273398,PPP3R1	1.0	0.87
chr2	68252419.0	68253045.0										15.07761	139.29335	135.38754										ENSG00000273398,ENSG00000221823	ENSG00000273398,PPP3R1	1.0	0.82
chr2	68252424.0	68253195.0							7.671615	70.399835	67.589755													ENSG00000273398,ENSG00000221823	ENSG00000273398,PPP3R1	1.0	0.86
chr2	68252424.0	68253352.0				8.26453	140.58729499999998	137.782645																ENSG00000273398,ENSG00000221823	ENSG00000273398,PPP3R1	1.0	0.88
chr2	68252473.0	68253203.0										7.534	61.67026	58.506795										ENSG00000273398,ENSG00000221823	ENSG00000273398,PPP3R1	1.0	0.92
chr2	68252591.0	68252955.0													3.86571	9.55291	6.26097							ENSG00000273398,ENSG00000221823	ENSG00000273398,PPP3R1	1.0	1.0
chr2	68252598.0	68253128.0													3.47975	8.096824999999999	5.110635							ENSG00000273398,ENSG00000221823	ENSG00000273398,PPP3R1	1.0	1.0
chr2	68264770.0	68264946.0													3.00666	5.85437	3.40661							ENSG00000273398	ENSG00000273398		1.0
chr2	68264787.0	68265189.0													3.343285	7.58815	4.765795							ENSG00000273398	ENSG00000273398		1.0
chr2	68265037.0	68265262.0													3.00666	5.85437	3.40661							ENSG00000273398	ENSG00000273398		1.0
chr2	68319329.0	68320578.0										3.7207225	12.6987425	10.2650525										ENSG00000119865,ENSG00000119865	CNRIP1,CNRIP1	0.5	0.5
chr2	68320226.0	68320483.0													2.5	4.63662	2.5777							ENSG00000119865	CNRIP1		1.0
chr2	68320248.0	68320609.0							2.3601099999999997	5.631595	3.56863													ENSG00000119865	CNRIP1		1.0
chr2	68320333.0	68320621.0							3.59915	14.68551	12.1894													ENSG00000119865	CNRIP1		1.0
chr2	68360795.0	68361008.0													2.5195	4.54864	2.52522							ENSG00000115956	PLEK		1.0
chr2	68361881.0	68362320.0				6.81458	23.85251	21.64022																ENSG00000115956	PLEK		1.0
chr2	68361954.0	68362302.0										3.365	6.76073	4.53291										ENSG00000115956	PLEK		1.0
chr2	68361956.0	68362314.0				5.6005	20.9344	18.80883																ENSG00000115956	PLEK		1.0
chr2	68361962.0	68362402.0							3.66393	9.48313	7.24291													ENSG00000115956	PLEK		1.0
chr2	68362005.0	68362500.0				7.23014	38.57523	36.36081																ENSG00000115956	PLEK		1.0
chr2	68362128.0	68362330.0							2.70473	4.56861	2.65564													ENSG00000115956	PLEK		1.0
chr2	68466884.0	68467973.0				8.197936666666665	183.2868533333333	180.34029666666663																ENSG00000204923,ENSG00000169621	FBXO48,APLF		0.62,0.62
chr2	68466886.0	68467943.0				8.671356666666666	188.39653	185.43745333333337																ENSG00000204923,ENSG00000169621	FBXO48,APLF		0.61,0.61
chr2	68466925.0	68467943.0				10.688670000000002	359.938315	356.84009																ENSG00000204923,ENSG00000169621	FBXO48,APLF		0.64,0.64
chr2	68466946.0	68467953.0										9.891175	81.821515	78.583855										ENSG00000204923,ENSG00000169621	FBXO48,APLF		0.65,0.65
chr2	68466976.0	68467943.0							6.84188	61.69507333333334	58.97897333333333													ENSG00000204923,ENSG00000169621	FBXO48,APLF		0.67,0.67
chr2	68467009.0	68467728.0							16.09812	176.26071	172.25984													ENSG00000204923,ENSG00000169621	FBXO48,APLF		0.6,0.6
chr2	68467084.0	68467915.0							18.21849	239.71454	235.80391													ENSG00000204923,ENSG00000169621	FBXO48,APLF		0.75,0.75
chr2	68467133.0	68468029.0										7.62768	58.88443	55.579585										ENSG00000204923,ENSG00000169621,ENSG00000169621	FBXO48,APLF,APLF	0.5	0.82,0.82
chr2	68467194.0	68467871.0													3.303675	8.16024	5.54092							ENSG00000204923,ENSG00000169621	FBXO48,APLF		0.85,0.85
chr2	68467213.0	68467930.0										8.558915	58.2012	55.08398										ENSG00000204923,ENSG00000169621	FBXO48,APLF		0.89,0.89
chr2	68467240.0	68467597.0													3.11615	6.33755	3.80211							ENSG00000204923,ENSG00000169621	FBXO48,APLF		0.85,0.85
chr2	68467764.0	68467921.0													3.00644	5.85381	3.40661							ENSG00000204923,ENSG00000169621	FBXO48,APLF	1.0	1.0
chr2	68467829.0	68467979.0													2.59275	4.44797	2.44324							ENSG00000204923,ENSG00000169621	FBXO48,APLF	1.0	1.0
chr2	68468546.0	68468855.0													2.70636	4.89714	2.73453							ENSG00000204923,ENSG00000169621	FBXO48,APLF	1.0	1.0
chr2	68639065.0	68639215.0													2.52583	4.71085	2.59352							ENSG00000169618	PROKR1		1.0
chr2	68639440.0	68639616.0													2.58718	5.03701	2.80864							ENSG00000169618	PROKR1		1.0
chr2	68642893.0	68644080.0							3.30667	9.885533333333331	7.733313333333332													ENSG00000169618	PROKR1		0.58
chr2	68642913.0	68643287.0										2.75862	5.36823	3.29318										ENSG00000169618	PROKR1		1.0
chr2	68643040.0	68643374.0										3.6156	11.5575	8.89653										ENSG00000169618	PROKR1		1.0
chr2	68643040.0	68644126.0							4.12183	15.31034	12.967855													ENSG00000169618,ENSG00000169618	PROKR1,PROKR1	0.5	0.5
chr2	68643402.0	68643623.0										3.48918	8.00368	5.5489										ENSG00000169618	PROKR1		0.8
chr2	68730859.0	68731078.0				3.46306	7.46563	5.62254																ENSG00000163219	ARHGAP25		1.0
chr2	68730878.0	68731127.0				3.40156	7.98737	6.18																ENSG00000163219	ARHGAP25		1.0
chr2	68730894.0	68731148.0				2.95025	4.96578	3.1903																ENSG00000163219	ARHGAP25		1.0
chr2	68731448.0	68731626.0													2.85183	5.80259	3.3947							ENSG00000163219	ARHGAP25		1.0
chr2	68731781.0	68731959.0							3.3511	6.94882	4.74922													ENSG00000163219	ARHGAP25		1.0
chr2	68732086.0	68732284.0							2.75056	4.51255	2.59129													ENSG00000163219	ARHGAP25		1.0		1.0	1.0	intron_variant
chr2	68732146.0	68732762.0										2.63418	4.24306	2.23146										ENSG00000163219	ARHGAP25		1.0		1.0	1.0	intron_variant
chr2	68732367.0	68733044.0													3.61446	10.31901	6.88852							ENSG00000163219	ARHGAP25		1.0
chr2	68732474.0	68733081.0							2.912355	5.073265	3.09445													ENSG00000163219	ARHGAP25		1.0
chr2	68732568.0	68732745.0										2.72405	4.45151	2.49176										ENSG00000163219	ARHGAP25		1.0
chr2	68873601.0	68873781.0							2.56265	3.92802	2.0566													ENSG00000163217	BMP10		1.0
chr2	68875602.0	68875779.0													3.14983	6.42641	3.82564							ENSG00000163217	BMP10		1.0
chr2	68952747.0	68953358.0							1.55793	7.597746666666667	5.4100600000000005													ENSG00000183607	GKN2		0.76
chr2	68952801.0	68953348.0							1.57448	7.30442	5.1123199999999995													ENSG00000183607	GKN2		0.83
chr2	68952833.0	68953397.0							1.528	6.089175	4.09855													ENSG00000183607	GKN2		0.89
chr2	68954177.0	68955138.0							1.691576666666667	9.558706666666668	7.450356666666667													ENSG00000183607	GKN2		1.0
chr2	68954384.0	68955179.0							1.807775	12.93615	10.487345													ENSG00000183607	GKN2		1.0
chr2	68954397.0	68955164.0							1.6660733333333333	8.53823	6.238623333333333													ENSG00000183607	GKN2		1.0
chr2	68955647.0	68955894.0							2.19111	21.3569	18.69376													ENSG00000183607	GKN2		1.0
chr2	68955657.0	68955894.0							2.10042	20.81076	18.18413													ENSG00000183607	GKN2		1.0
chr2	68955682.0	68955882.0							2.22236	21.02305	18.51692													ENSG00000183607	GKN2		1.0
chr2	68969918.0	68970222.0							1.70519	12.13406	9.70999													ENSG00000169605	GKN1		1.0
chr2	68969920.0	68970222.0							1.60732	9.29267	6.95393													ENSG00000169605	GKN1		1.0
chr2	68969925.0	68970261.0							1.80937	13.12418	10.77811													ENSG00000169605	GKN1		1.0
chr2	68970997.0	68971245.0							1.55681	8.28945	5.99823													ENSG00000169605	GKN1		1.0
chr2	68971001.0	68971233.0							1.40314	5.04306	3.01017													ENSG00000169605	GKN1		1.0
chr2	68971349.0	68972258.0				16.0	112.01873	109.23079																ENSG00000169605	GKN1		1.0
chr2	68971420.0	68972228.0				13.28185	69.23282	66.62843																ENSG00000169605	GKN1		1.0
chr2	68971559.0	68972211.0				18.29995	153.43803	150.69714																ENSG00000169605	GKN1		1.0
chr2	68971581.0	68972096.0							2.0799	25.961065	23.251325													ENSG00000169605	GKN1		1.0
chr2	68971581.0	68972264.0							2.31858	35.18482	32.31188													ENSG00000169605	GKN1		1.0
chr2	68971593.0	68972096.0							2.38489	33.77678	31.102465													ENSG00000169605	GKN1		1.0
chr2	68971620.0	68971860.0										2.47923	3.73894	1.84006										ENSG00000169605	GKN1		1.0
chr2	68971620.0	68971972.0													2.52208	4.41155	2.396705							ENSG00000169605	GKN1		1.0
chr2	68971757.0	68972259.0													3.13374	7.60606	4.7915							ENSG00000169605	GKN1		1.0
chr2	68972641.0	68973096.0							1.85908	17.310285	14.7667													ENSG00000169605	GKN1		1.0
chr2	68972645.0	68973117.0							1.619825	9.718555	7.37398													ENSG00000169605	GKN1		1.0
chr2	68972645.0	68973131.0							1.90926	16.41732	14.006965													ENSG00000169605	GKN1		1.0
chr2	68973606.0	68974144.0							1.816885	14.873025000000002	12.36004													ENSG00000169605	GKN1		1.0
chr2	68973625.0	68974180.0							1.6392449999999998	8.777745	6.565135													ENSG00000169605	GKN1		1.0
chr2	68973631.0	68973849.0							1.34712	3.88184	2.05115													ENSG00000169605	GKN1		1.0
chr2	68973935.0	68974224.0							1.66456	10.5974	8.22264													ENSG00000169605	GKN1		1.0
chr2	68974309.0	68974464.0													2.73082	5.12569	2.94064							ENSG00000169605	GKN1		1.0
chr2	68974314.0	68974720.0							1.70971	11.53709	9.12802													ENSG00000169605	GKN1		0.79
chr2	68974445.0	68974671.0							1.59234	7.53564	5.37593													ENSG00000169605	GKN1		0.85
chr2	68974490.0	68974709.0							1.65554	9.93032	7.5627													ENSG00000169605	GKN1		0.67
chr2	69008310.0	69008460.0							1.44533	8.32218	6.04033													ENSG00000169604	ANTXR1		1.0
chr2	69008560.0	69008853.0							1.39055	6.91441	4.7264													ENSG00000169604	ANTXR1		1.0
chr2	69008671.0	69008846.0													2.98329	6.5517	3.92976							ENSG00000169604	ANTXR1		1.0
chr2	69009786.0	69010062.0													2.39641	4.59927	2.56625							ENSG00000169604	ANTXR1		1.0
chr2	69011678.0	69012328.0							1.8588	33.674255	31.00997													ENSG00000169604	ANTXR1		1.0
chr2	69011678.0	69012333.0							1.89293	32.500415	29.664													ENSG00000169604	ANTXR1		1.0
chr2	69011678.0	69012367.0							1.916445	35.22201	32.374945													ENSG00000169604	ANTXR1		1.0
chr2	69011745.0	69012186.0													2.83401	6.62898	4.01325							ENSG00000169604	ANTXR1		1.0
chr2	69011760.0	69012019.0													2.74273	5.82332	3.40661							ENSG00000169604	ANTXR1		1.0
chr2	69012108.0	69012333.0													2.7972	6.1623	3.65927							ENSG00000169604	ANTXR1		1.0
chr2	69012139.0	69012289.0										2.50427	4.64891	2.58578										ENSG00000169604	ANTXR1		1.0
chr2	69012574.0	69013546.0										3.68292	12.34515	9.91462										ENSG00000169604	ANTXR1		0.62
chr2	69386863.0	69387802.0										6.4448799999999995	29.71363	26.963465										ENSG00000198380	GFPT1		0.61
chr2	69386875.0	69387929.0							4.701926666666666	18.21571	15.916493333333335													ENSG00000198380	GFPT1		0.67
chr2	69386890.0	69387658.0				8.38816	52.19643000000001	49.755785																ENSG00000198380	GFPT1		0.56
chr2	69386892.0	69387643.0										4.806065	16.946675	14.357895										ENSG00000198380	GFPT1		0.55
chr2	69386924.0	69387673.0							7.53341	35.31844	32.47019													ENSG00000198380	GFPT1		0.6
chr2	69387222.0	69387653.0										4.33498	15.99774	13.17832										ENSG00000198380	GFPT1		0.99
chr2	69387232.0	69387838.0													3.27869	8.2804	5.36546							ENSG00000198380	GFPT1		1.0
chr2	69387782.0	69388450.0													2.84495	5.25453	3.00837							ENSG00000198380	GFPT1		1.0
chr2	69388133.0	69388330.0							2.8786	5.87846	3.765													ENSG00000198380	GFPT1		1.0
chr2	69388201.0	69388420.0										2.72489	6.09774	3.91889										ENSG00000198380	GFPT1		1.0
chr2	69388281.0	69388452.0													2.86567	5.4854	3.17998							ENSG00000198380	GFPT1		1.0
chr2	69391291.0	69391496.0										2.5286	4.57382	2.60152										ENSG00000198380	GFPT1		1.0
chr2	69436843.0	69438027.0				14.56646	345.6429	342.0718																ENSG00000169599,ENSG00000169599	NFU1,NFU1	0.5	0.5
chr2	69436935.0	69438048.0							5.8726	45.158985	42.47917													ENSG00000169599	NFU1		0.55
chr2	69436990.0	69438017.0							8.149669999999999	84.02084333333333	81.24004666666667													ENSG00000169599	NFU1		0.57
chr2	69437026.0	69437981.0										14.54545	150.20715	146.35025										ENSG00000169599	NFU1		0.57
chr2	69437075.0	69438054.0										5.684896666666667	39.18626333333333	36.25696666666666										ENSG00000169599	NFU1		0.63
chr2	69437252.0	69437742.0										14.54193	121.39728	117.62133										ENSG00000169599	NFU1		0.63
chr2	69437735.0	69438036.0													2.65534	5.55245	3.18665							ENSG00000169599	NFU1		1.0
chr2	69437751.0	69438019.0													3.01508	6.4534	3.8486							ENSG00000169599	NFU1		1.0
chr2	69437837.0	69438064.0													3.76379	9.78417	6.43176							ENSG00000169599	NFU1		1.0
chr2	69437886.0	69438048.0										2.3301	4.39128	2.36077										ENSG00000169599	NFU1		1.0
chr2	69440117.0	69440653.0													3.00666	5.85437	3.40661							ENSG00000169599	NFU1		1.0
chr2	69440231.0	69440697.0													3.1386	6.609565	3.998985							ENSG00000169599	NFU1		1.0
chr2	69440284.0	69440554.0													2.43013	4.16491	2.20497							ENSG00000169599	NFU1		1.0
chr2	69642660.0	69644813.0				5.602585	63.35223166666666	60.844235000000005																ENSG00000115977,ENSG00000115977	AAK1,AAK1	0.5	0.5
chr2	69643408.0	69644587.0							4.255626666666667	17.69824	15.191443333333334													ENSG00000115977	AAK1		0.72
chr2	69643477.0	69644133.0										5.5616699999999994	28.683570000000003	25.874045										ENSG00000115977	AAK1		0.6
chr2	69643502.0	69644147.0							6.043235	33.15275	30.308505													ENSG00000115977	AAK1		0.63
chr2	69643511.0	69644587.0							4.636036666666667	21.48685	18.996076666666667													ENSG00000115977	AAK1		0.79
chr2	69643567.0	69644537.0										3.4240100000000004	10.638576666666667	8.280286666666667										ENSG00000115977	AAK1		0.82
chr2	69643621.0	69644114.0										4.40945	20.01542	17.10136										ENSG00000115977	AAK1		0.76
chr2	69643642.0	69643859.0													2.29987	4.53832	2.45304							ENSG00000115977	AAK1		0.55
chr2	69643808.0	69644068.0													3.28032	9.15514	5.9351							ENSG00000115977	AAK1		1.0
chr2	69643964.0	69644143.0													2.45678	5.19989	2.94234							ENSG00000115977	AAK1		1.0
chr2	69644697.0	69644908.0										2.24972	3.67286	1.83236	2.55363	5.23303	3.00552							ENSG00000115977	AAK1		1.0
chr2	69646584.0	69647143.0													2.57511	4.70207	2.64957							ENSG00000115977	AAK1		1.0
chr2	69648124.0	69648306.0													2.58718	5.03701	2.84745							ENSG00000115977	AAK1		1.0
chr2	69738155.0	69738479.0													2.37849	4.41373	2.35075							ENSG00000196975	ANXA4		1.0
chr2	69739032.0	69739207.0													2.47402	4.97994	2.76196							ENSG00000196975	ANXA4		1.0
chr2	69741218.0	69742544.0				6.747160000000001	81.85791	79.24878000000001																ENSG00000196975	ANXA4		0.69
chr2	69741242.0	69742513.0				7.383555	113.93987	111.37745																ENSG00000196975	ANXA4		0.7
chr2	69741259.0	69741518.0										3.34158	8.03592	5.72362										ENSG00000196975	ANXA4		1.0
chr2	69741264.0	69741506.0							2.7027	5.69967	3.59805													ENSG00000196975	ANXA4		1.0
chr2	69741309.0	69741527.0							3.13374	7.60606	5.44373													ENSG00000196975	ANXA4		1.0
chr2	69741405.0	69741555.0										2.63678	4.71519	2.64363										ENSG00000196975	ANXA4		1.0
chr2	69741597.0	69742435.0										3.2325866666666667	7.696576666666668	5.459656666666667										ENSG00000196975	ANXA4		0.64
chr2	69741670.0	69742089.0													2.91363	6.89277	4.23591							ENSG00000196975	ANXA4		1.0
chr2	69741702.0	69742349.0							5.18744	20.053475	17.564610000000002													ENSG00000196975	ANXA4		0.67
chr2	69741702.0	69742475.0							3.501853333333333	10.483196666666666	8.190093333333333													ENSG00000196975	ANXA4		0.56
chr2	69741735.0	69742266.0										2.73323	6.787015	4.51756										ENSG00000196975	ANXA4		0.75
chr2	69741769.0	69742202.0							2.59868	5.301575	3.23954													ENSG00000196975	ANXA4		0.84
chr2	69741802.0	69742179.0										3.092695	6.8450750000000005	4.63486										ENSG00000196975	ANXA4		0.88
chr2	69827934.0	69828219.0													2.97927	6.16125	3.65844							ENSG00000087338	GMCL1		1.0
chr2	69828050.0	69828297.0													2.48307	4.58785	2.49314							ENSG00000087338	GMCL1		1.0
chr2	69829037.0	69829934.0							8.421765	69.583265	66.47625000000001													ENSG00000087338	GMCL1		0.69
chr2	69829042.0	69830278.0										7.87157	54.31377	51.353645										ENSG00000087338,ENSG00000087338	GMCL1,GMCL1	0.5	0.5
chr2	69829080.0	69830216.0							8.405275	65.337525	62.293635													ENSG00000087338	GMCL1		0.51
chr2	69829155.0	69829920.0							10.43979	113.02837	109.904085													ENSG00000087338	GMCL1		0.66
chr2	69829160.0	69829773.0													4.09596	12.47157	8.78249							ENSG00000087338	GMCL1		0.82
chr2	69829198.0	69829977.0										7.21866	41.582944999999995	38.754895										ENSG00000087338	GMCL1		0.59
chr2	69829208.0	69830002.0										8.40336	64.33462	60.83541										ENSG00000087338	GMCL1		0.57
chr2	69829316.0	69829773.0													4.96381	19.75015	16.11976							ENSG00000087338	GMCL1		0.75
chr2	69889148.0	69889359.0							3.18302	6.92939	4.74045													ENSG00000124380	SNRNP27		1.0
chr2	69890258.0	69890414.0							2.66845	4.7982	2.81065													ENSG00000124380	SNRNP27		1.0
chr2	69890320.0	69890787.0													2.48815	4.46166	2.45426							ENSG00000124380	SNRNP27		1.0
chr2	69891366.0	69891584.0													2.31533	3.97593	2.05248							ENSG00000124380	SNRNP27		1.0
chr2	69891413.0	69891584.0													3.05437	6.76212	4.1228							ENSG00000124380	SNRNP27		1.0
chr2	69892342.0	69892506.0							2.43379	3.76974	1.97372													ENSG00000124380	SNRNP27		1.0
chr2	69892356.0	69892506.0										2.33863	4.54347	2.66793										ENSG00000124380	SNRNP27		1.0
chr2	69893124.0	69893302.0				3.87297	15.74519	13.77334																ENSG00000124380	SNRNP27		1.0
chr2	69893127.0	69893488.0				2.98826	7.13722	5.26564																ENSG00000124380	SNRNP27		1.0
chr2	69893139.0	69893355.0				2.91846	8.01013	6.15393																ENSG00000124380	SNRNP27		1.0
chr2	69914111.0	69915824.0				6.156674	341.303452	338.09632																ENSG00000059728	MXD1		0.58
chr2	69914133.0	69915305.0				10.21237	581.7929366666666	577.6554366666667																ENSG00000059728	MXD1		0.83
chr2	69914200.0	69915332.0				10.5443	924.56535	920.3726033333332																ENSG00000059728	MXD1		0.8
chr2	69914291.0	69915276.0										11.662795	249.49359	244.52977499999997										ENSG00000059728	MXD1		0.83
chr2	69914313.0	69915432.0													4.371536666666667	16.950726666666668	13.433353333333336							ENSG00000059728	MXD1		0.71
chr2	69914322.0	69915286.0							13.816	329.64783	324.85873													ENSG00000059728	MXD1		0.82
chr2	69914322.0	69915367.0										12.90067	287.566345	282.737825										ENSG00000059728	MXD1		0.75
chr2	69914332.0	69915276.0										14.801355	304.69406000000004	299.679505										ENSG00000059728	MXD1		0.82
chr2	69914351.0	69915075.0													3.463325	9.1069	5.923360000000001							ENSG00000059728	MXD1		1.0
chr2	69914361.0	69915254.0							14.0625	315.74158	310.93503													ENSG00000059728	MXD1		0.84
chr2	69914386.0	69915276.0							15.60538	487.362	482.4472													ENSG00000059728	MXD1		0.81
chr2	69914470.0	69915276.0													8.328835	65.849995	61.202005							ENSG00000059728	MXD1		0.79
chr2	69961761.0	69961967.0										2.81822	6.9241	4.55379										ENSG00000244617	ASPRV1		1.0
chr2	69962340.0	69962618.0							2.09567	3.54396	1.77075													ENSG00000244617	ASPRV1		1.0
chr2	69962971.0	69963170.0				2.79135	5.1171	3.33632																ENSG00000244617	ASPRV1		1.0
chr2	69964302.0	69964707.0													2.34975	4.70602	2.58939							ENSG00000244617	ASPRV1		1.0
chr2	69965716.0	69965909.0							2.29312	4.15402	2.28962													ENSG00000244617	ASPRV1		1.0
chr2	69965729.0	69965879.0										2.27661	3.74685	1.9448										ENSG00000244617	ASPRV1		1.0
chr2	70082924.0	70083074.0													2.69512	5.51438	3.18147							ENSG00000169564	PCBP1		1.0
chr2	70083437.0	70083644.0													3.11927	8.77547	5.81026							ENSG00000169564	PCBP1		1.0
chr2	70083465.0	70083639.0				2.18655	9.85181	7.99836																ENSG00000169564	PCBP1		1.0
chr2	70085773.0	70085923.0													2.19881	3.97472	2.05167							ENSG00000169564	PCBP1		1.0
chr2	70086225.0	70087687.0				3.768993333333333	32.01127833333334	29.767470000000003																ENSG00000169564	PCBP1		0.86
chr2	70086225.0	70087743.0				4.180192	38.91309	36.606386																ENSG00000169564	PCBP1		0.82
chr2	70086232.0	70086598.0										2.07026	4.42893	2.56883										ENSG00000169564	PCBP1		1.0
chr2	70086232.0	70087577.0				5.500596666666667	92.24414333333334	89.74106666666667																ENSG00000169564	PCBP1		0.93
chr2	70086251.0	70087551.0							3.2438175	21.55676	19.27419													ENSG00000169564	PCBP1		0.94
chr2	70086270.0	70086509.0													2.39334	4.45863	2.45183							ENSG00000169564	PCBP1		1.0
chr2	70086313.0	70086618.0										2.94768	9.24023	6.87099										ENSG00000169564	PCBP1		1.0
chr2	70086317.0	70087558.0							3.2205625	17.80407	15.5095													ENSG00000169564	PCBP1		0.93
chr2	70086448.0	70086652.0							2.14024	5.2394	3.19118													ENSG00000169564	PCBP1		1.0
chr2	70086461.0	70086652.0										2.19974	4.08829	2.13944										ENSG00000169564	PCBP1		1.0
chr2	70086835.0	70087656.0										5.043279999999999	27.36472	24.572035										ENSG00000169564	PCBP1		0.78
chr2	70086843.0	70087572.0										4.8742149999999995	22.254765	19.41005										ENSG00000169564	PCBP1		0.87
chr2	70086848.0	70087541.0							3.3560633333333336	18.662516666666665	16.326476666666668													ENSG00000169564	PCBP1		0.91
chr2	70086939.0	70087178.0										2.72193	8.87744	6.38294										ENSG00000169564	PCBP1		1.0
chr2	70087304.0	70087551.0										4.41223	24.38104	21.38189										ENSG00000169564	PCBP1		0.7
chr2	70087361.0	70087516.0													2.5	5.48882	3.13316							ENSG00000169564	PCBP1		0.75
chr2	70191024.0	70191301.0													5.87015	20.19885	16.0513							ENSG00000115998	C2orf42		1.0	C2orf42
chr2	70192369.0	70192714.0													3.00666	5.85437	3.40661							ENSG00000115998	C2orf42		1.0	C2orf42
chr2	70192529.0	70192733.0													2.65436	5.23401	2.97078							ENSG00000115998	C2orf42		1.0	C2orf42
chr2	70193546.0	70193730.0										2.18785	4.48568	2.61812										ENSG00000115998	C2orf42		1.0	C2orf42
chr2	70193602.0	70193818.0										2.13767	3.8827	2.06321										ENSG00000115998	C2orf42		1.0	C2orf42
chr2	70195166.0	70195316.0													2.55272	4.93526	2.72459							ENSG00000115998	C2orf42		1.0	C2orf42
chr2	70248082.0	70249176.0				10.507313333333334	220.33946333333333	217.18324																ENSG00000116001,ENSG00000116001	TIA1,TIA1	0.5	0.5
chr2	70248105.0	70249190.0				11.08296	245.24474	241.97420333333332																ENSG00000116001	TIA1		0.52
chr2	70248124.0	70249141.0				11.606666666666667	329.3552133333333	326.23230333333333																ENSG00000116001,ENSG00000116001	TIA1,TIA1	0.5	0.5
chr2	70248137.0	70249139.0							6.903876666666666	55.0417	52.11460333333333													ENSG00000116001	TIA1		0.51
chr2	70248152.0	70249141.0										9.026945	72.97541	69.691675										ENSG00000116001	TIA1		0.52
chr2	70248172.0	70249139.0							8.234986666666666	85.99162000000001	83.04242666666666													ENSG00000116001	TIA1		0.53
chr2	70248187.0	70249141.0										10.241545	94.877755	91.55607										ENSG00000116001	TIA1		0.54
chr2	70248191.0	70249125.0							9.544065	87.04039	83.82311													ENSG00000116001	TIA1		0.53
chr2	70248203.0	70249123.0										5.839523333333333	44.70419	41.51677333333333										ENSG00000116001	TIA1		0.54
chr2	70253202.0	70253369.0													2.72851	4.95472	2.80222							ENSG00000116001,ENSG00000116005	TIA1,PCYOX1		1.0,1.0
chr2	70253999.0	70254149.0													2.59275	4.44797	2.44324							ENSG00000116005	PCYOX1		1.0
chr2	70254687.0	70254884.0													3.01624	6.84236	4.19236							ENSG00000116005	PCYOX1		1.0
chr2	70254694.0	70254960.0													2.71186	4.91146	2.74585							ENSG00000116005	PCYOX1		1.0
chr2	70257251.0	70257479.0													3.57143	8.95764	5.81082							ENSG00000116005	PCYOX1		1.0
chr2	70257257.0	70258863.0				8.1721575	154.34323	151.55143750000002																ENSG00000116005	PCYOX1		0.55
chr2	70257281.0	70257487.0										3.15789	8.71384	6.21865										ENSG00000116005	PCYOX1		1.0
chr2	70257283.0	70258843.0				8.693002499999999	225.830105	223.131305																ENSG00000116005	PCYOX1		0.55
chr2	70257301.0	70257642.0							4.27408	21.46681	18.8019													ENSG00000116005	PCYOX1		1.0
chr2	70257329.0	70258492.0				8.9231375	160.2421025	157.4204425																ENSG00000116005	PCYOX1		0.69
chr2	70257361.0	70257714.0							2.82205	11.10735	8.81345													ENSG00000116005	PCYOX1		1.0
chr2	70257399.0	70257626.0							3.02553	11.13037	8.73627													ENSG00000116005	PCYOX1		1.0
chr2	70257890.0	70258107.0													3.81471	11.51663	8.27972							ENSG00000116005	PCYOX1		1.0
chr2	70293203.0	70294329.0				13.414065	288.630795	285.22157																ENSG00000143977	SNRPG		0.52
chr2	70293619.0	70293894.0													2.86349	5.30183	3.00837							ENSG00000143977	SNRPG		0.56
chr2	70294301.0	70294516.0							2.15983	3.95625	2.14494													ENSG00000143977	SNRPG		1.0
chr2	70294884.0	70295129.0							2.40034	5.13834	3.14137													ENSG00000143977	SNRPG		1.0
chr2	70295028.0	70295220.0										2.28445	5.08304	3.10456										ENSG00000143977	SNRPG		1.0
chr2	70301930.0	70302321.0													4.12668	14.88408	11.4577							ENSG00000035141	FAM136A		0.65		1.0	0.0	missense_variant
chr2	70303385.0	70303858.0										2.1070450000000003	3.7325	1.860265										ENSG00000035141	FAM136A		1.0
chr2	70303684.0	70303870.0										2.67447	6.72949	4.51699										ENSG00000035141	FAM136A		1.0
chr2	70303696.0	70303858.0							2.29246	5.35423	3.29708													ENSG00000035141	FAM136A		1.0
chr2	70303720.0	70303894.0													3.2162	7.6559	4.75464							ENSG00000035141	FAM136A		1.0
chr2	70303948.0	70304220.0				3.04611	22.89829	20.83084																ENSG00000035141	FAM136A		1.0
chr2	70303968.0	70304251.0				5.00107	44.26593	41.84322																ENSG00000035141	FAM136A		1.0
chr2	70304012.0	70304208.0							2.45959	6.31009	4.15391													ENSG00000035141	FAM136A		1.0
chr2	70304022.0	70304249.0				4.81842	49.13538	46.72005																ENSG00000035141	FAM136A		1.0
chr2	70304032.0	70304208.0							2.86552	9.58588	7.34052													ENSG00000035141	FAM136A		1.0
chr2	70304534.0	70304840.0				4.46594	52.04472	49.73567																ENSG00000035141	FAM136A		1.0
chr2	70304534.0	70304848.0				4.90492	50.70329	48.27608																ENSG00000035141	FAM136A		1.0
chr2	70304538.0	70304858.0				5.59232	54.64034	52.13576																ENSG00000035141	FAM136A		1.0
chr2	70553248.0	70554524.0				7.77512	128.38010333333332	125.78595333333334																ENSG00000163235	TGFA		0.55
chr2	70553254.0	70554614.0				6.896273333333333	63.58405	61.047756666666665																ENSG00000163235	TGFA		0.58
chr2	70553276.0	70554423.0							3.896279999999999	11.737253333333332	9.54224													ENSG00000163235	TGFA		0.52
chr2	70553599.0	70554456.0										4.159895	10.654965	8.075875										ENSG00000163235	TGFA		0.74
chr2	70553720.0	70553942.0							3.25392	7.98582	5.72557													ENSG00000163235	TGFA		0.52
chr2	70553754.0	70554645.0							4.069775	13.00073	10.530535													ENSG00000163235	TGFA		0.92
chr2	70554036.0	70554425.0										2.99048	8.09692	5.68226										ENSG00000163235	TGFA		1.0
chr2	70554063.0	70554592.0										5.68445	22.8061	20.08778										ENSG00000163235	TGFA		1.0
chr2	70554067.0	70554388.0							4.27005	13.64351	11.17646													ENSG00000163235	TGFA		1.0
chr2	70554765.0	70554976.0													3.17662	7.11903	4.35176							ENSG00000163235	TGFA		1.0
chr2	70555177.0	70555450.0										2.27661	3.74685	1.9448										ENSG00000163235	TGFA		1.0
chr2	70557268.0	70557418.0							2.55272	4.93526	2.95699													ENSG00000163235	TGFA		1.0
chr2	70557331.0	70557486.0													2.90023	6.30305	3.79746							ENSG00000163235	TGFA		1.0
chr2	70558272.0	70558475.0													3.20592	7.41399	4.65344							ENSG00000163235	TGFA		1.0
chr2	70558467.0	70558674.0													2.72031	4.76963	2.63151							ENSG00000163235	TGFA		1.0
chr2	70767978.0	70768613.0							4.9874	21.99177	19.34493													ENSG00000075340	ADD2		0.65
chr2	70767988.0	70768581.0										5.975715	28.421605	25.64674										ENSG00000075340	ADD2		0.64
chr2	70768076.0	70768559.0										3.971675	13.26733	10.681065										ENSG00000075340	ADD2		0.74
chr2	70768797.0	70769094.0							2.28102	4.35553	2.43859													ENSG00000075340	ADD2		1.0
chr2	70769531.0	70769726.0													3.27506	7.18545	4.42248							ENSG00000075340	ADD2		1.0
chr2	70772512.0	70772667.0													2.95243	6.83333	4.18448							ENSG00000075340	ADD2		1.0
chr2	70772749.0	70772955.0													3.07298	6.61881	3.98486							ENSG00000075340	ADD2		1.0
chr2	70772775.0	70772978.0							2.38925	4.5769	2.65071													ENSG00000075340	ADD2		1.0
chr2	70773099.0	70773283.0										2.60476	5.08873	2.94062										ENSG00000075340	ADD2		0.55
chr2	70792187.0	70792387.0													3.78993	11.43061	7.79803							ENSG00000183733	FIGLA		1.0
chr2	70792218.0	70792434.0										3.42751	10.59732	7.98317										ENSG00000183733	FIGLA		1.0
chr2	70794956.0	70795106.0				2.86079	5.11766	3.38298																ENSG00000183733	FIGLA		1.0
chr2	70794994.0	70795339.0							2.663845	4.32163	2.447795													ENSG00000183733	FIGLA		1.0
chr2	70820468.0	70820743.0										2.34467	3.93311	2.00669										ENSG00000152672	CLEC4F		0.52
chr2	70820509.0	70820826.0							2.74129	5.65255	3.61513													ENSG00000152672	CLEC4F		0.72
chr2	70820514.0	70820709.0													2.44773	4.75909	2.63151							ENSG00000152672	CLEC4F		0.56
chr2	70821249.0	70821533.0													2.47469	4.56366	2.47344							ENSG00000152672	CLEC4F		1.0
chr2	70821382.0	70821587.0							2.99539	6.77855	4.59883													ENSG00000152672	CLEC4F		1.0
chr2	70821774.0	70821933.0										2.54777	6.53526	4.31166										ENSG00000152672	CLEC4F		1.0
chr2	70821781.0	70821931.0							2.24972	3.67286	1.88659													ENSG00000152672	CLEC4F		1.0
chr2	70822340.0	70822498.0													2.58282	5.02416	2.79799							ENSG00000152672	CLEC4F		1.0
chr2	70822358.0	70822566.0													2.5227	5.13504	2.94815							ENSG00000152672	CLEC4F		1.0
chr2	70822830.0	70823122.0													2.45399	4.5038	2.42461							ENSG00000152672	CLEC4F		1.0
chr2	70822923.0	70823201.0													2.66804	5.75108	3.39799							ENSG00000152672	CLEC4F		1.0
chr2	70822998.0	70823342.0				2.74741	5.17031	3.4784																ENSG00000152672	CLEC4F		1.0
chr2	70835692.0	70836058.0													2.59379	5.81443	3.40661							ENSG00000116031	CD207		0.66
chr2	70837073.0	70837292.0							3.08395	7.24746	5.02744													ENSG00000116031	CD207		1.0
chr2	70837655.0	70838091.0										2.38262	3.64704	1.81077										ENSG00000116031	CD207		1.0
chr2	70838255.0	70838519.0													2.62192	5.44799	3.09908							ENSG00000116031	CD207		1.0
chr2	70838998.0	70839309.0										2.52964	3.85343	2.03772										ENSG00000116031	CD207		1.0
chr2	70839493.0	70839674.0							2.72282	4.44868	2.4931													ENSG00000116031	CD207		1.0
chr2	70900148.0	70900980.0										6.8342350000000005	79.509495	76.37778										ENSG00000116035	VAX2		0.51
chr2	70900253.0	70900866.0							5.5615	50.330470000000005	47.677780000000006													ENSG00000116035	VAX2		0.53
chr2	70900264.0	70900673.0							8.15864	81.03875	77.71127													ENSG00000116035	VAX2		0.76
chr2	70900435.0	70900591.0													2.28001	5.18436	2.9658							ENSG00000116035	VAX2		0.9
chr2	70931551.0	70931808.0							2.16675	3.76494	1.94825													ENSG00000116035,ENSG00000116039	VAX2,ATP6V1B1	1.0	1.0
chr2	70932416.0	70932591.0													2.41352	5.45073	3.13053							ENSG00000116035,ENSG00000116039	VAX2,ATP6V1B1	1.0	1.0
chr2	70934738.0	70934954.0							2.33628	5.53417	3.47899													ENSG00000116039	ATP6V1B1		1.0
chr2	70935427.0	70935822.0				3.04509	7.718695	5.825654999999999																ENSG00000116039	ATP6V1B1		1.0
chr2	70935642.0	70936018.0				2.22541	4.85157	3.14005																ENSG00000116039	ATP6V1B1		0.69
chr2	70935662.0	70935955.0				3.21716	12.10079	10.19326																ENSG00000116039	ATP6V1B1		0.81
chr2	70974687.0	70974976.0							3.26753	7.16463	5.02885													ENSG00000258881,ENSG00000144031	ENSG00000258881,ANKRD53	1.0	1.0
chr2	70974696.0	70974976.0													3.83663	10.53122	7.04057							ENSG00000258881,ENSG00000144031	ENSG00000258881,ANKRD53	1.0	1.0
chr2	70974715.0	70974935.0							3.13316	6.78926	4.60897													ENSG00000258881,ENSG00000144031	ENSG00000258881,ANKRD53	1.0	1.0
chr2	70974734.0	70975069.0													2.72031	4.76963	2.63151							ENSG00000258881,ENSG00000144031	ENSG00000258881,ANKRD53	1.0	1.0
chr2	70975158.0	70975369.0							2.54011	4.31364	2.4354													ENSG00000258881,ENSG00000144031	ENSG00000258881,ANKRD53	1.0	1.0
chr2	70975183.0	70975354.0							2.37352	3.88268	2.08026													ENSG00000258881,ENSG00000144031	ENSG00000258881,ANKRD53	1.0	1.0
chr2	70975773.0	70975931.0							2.44688	4.07355	2.21623													ENSG00000258881,ENSG00000144031	ENSG00000258881,ANKRD53	1.0	1.0
chr2	70976645.0	70977676.0				5.47544	31.191345	29.027185																ENSG00000258881,ENSG00000144031	ENSG00000258881,ANKRD53	1.0	1.0
chr2	70976650.0	70976818.0				3.2566	8.20936	6.29728																ENSG00000258881,ENSG00000144031	ENSG00000258881,ANKRD53	1.0	1.0
chr2	70976678.0	70977673.0				6.26479	47.2866275	45.1462825																ENSG00000258881,ENSG00000144031	ENSG00000258881,ANKRD53	1.0	1.0
chr2	70976927.0	70977673.0				7.436236666666666	40.00293666666666	37.646186666666665																ENSG00000258881,ENSG00000144031	ENSG00000258881,ANKRD53	1.0	1.0
chr2	70978446.0	70978624.0													2.33503	4.28183	2.26352							ENSG00000258881,ENSG00000144031	ENSG00000258881,ANKRD53	1.0	1.0
chr2	70994594.0	70995206.0							9.54848	81.53968	78.45329													ENSG00000258881,ENSG00000144043	ENSG00000258881,TEX261	1.0	0.54
chr2	70994644.0	70995176.0										9.07768	94.23364	90.45425										ENSG00000258881,ENSG00000144043	ENSG00000258881,TEX261	1.0	0.57
chr2	70994733.0	70995668.0				12.841935	291.526395	288.18298																ENSG00000258881,ENSG00000144043	ENSG00000258881,TEX261	0.64	0.85		1.0	1.0	intron_variant
chr2	70994742.0	70995187.0							8.80121	69.83753	66.62744													ENSG00000258881,ENSG00000144043	ENSG00000258881,TEX261	1.0	0.71
chr2	70994747.0	70995673.0				13.341785	401.112335	398.010125																ENSG00000258881,ENSG00000144043	ENSG00000258881,TEX261	0.64	0.86		1.0	1.0	intron_variant
chr2	70994756.0	70995691.0				10.259236666666666	201.89658333333333	199.02195																ENSG00000258881,ENSG00000144043	ENSG00000258881,TEX261	0.62	0.87		1.0	1.0	intron_variant
chr2	70994787.0	70995190.0							7.56063	57.50877	54.38842													ENSG00000258881,ENSG00000144043	ENSG00000258881,TEX261	1.0	0.79
chr2	70994824.0	70995205.0										11.25469	94.60695	91.03248										ENSG00000258881,ENSG00000144043	ENSG00000258881,TEX261	1.0	0.87
chr2	70994828.0	70995180.0													4.98589	21.59605	17.89709							ENSG00000258881,ENSG00000144043	ENSG00000258881,TEX261	1.0	0.87
chr2	70995035.0	70995185.0													2.86987	6.92709	4.25914							ENSG00000258881,ENSG00000144043	ENSG00000258881,TEX261	1.0	1.0
chr2	71067736.0	71069171.0				6.947927999999999	143.84098	141.09886																ENSG00000124357	NAGK		0.64		1.0	1.0
chr2	71067745.0	71069132.0				6.903292	181.135424	178.54663																ENSG00000124357	NAGK		0.65		1.0	1.0
chr2	71067801.0	71069245.0				7.246606	137.848136	135.10623																ENSG00000124357	NAGK		0.59		1.0	1.0
chr2	71067857.0	71068920.0							4.5754866666666665	30.66195	28.104313333333337													ENSG00000124357	NAGK		0.74		1.0	1.0
chr2	71067940.0	71068851.0							8.23033	79.22987	76.18304499999999													ENSG00000124357	NAGK		0.78		1.0	1.0
chr2	71067955.0	71068912.0										6.94221	54.868210000000005	51.753185										ENSG00000124357	NAGK		0.72		1.0	1.0
chr2	71068024.0	71068962.0							5.114483333333333	33.78361	31.169856666666664													ENSG00000124357	NAGK		0.67		1.0	1.0
chr2	71068047.0	71068771.0													3.50837	12.78204	9.49041							ENSG00000124357	NAGK		0.83		1.0	1.0
chr2	71068124.0	71068781.0										6.98034	46.112	42.960775										ENSG00000124357	NAGK		0.8		1.0	1.0
chr2	71068145.0	71068783.0										4.895275	32.785655	29.66841										ENSG00000124357	NAGK		0.79		1.0	1.0
chr2	71068487.0	71068662.0													2.72975	6.60923	3.97724							ENSG00000124357	NAGK		0.92		1.0	1.0
chr2	71129038.0	71129225.0													2.72031	4.76963	2.63151							ENSG00000124370,ENSG00000124383	MCEE,MPHOSPH10	1.0	1.0
chr2	71129653.0	71130336.0													3.00502	6.24921	3.774545							ENSG00000124370,ENSG00000124383	MCEE,MPHOSPH10	0.84	1.0
chr2	71129686.0	71130218.0													2.72921	4.95654	2.80222							ENSG00000124370,ENSG00000124383	MCEE,MPHOSPH10	1.0	1.0
chr2	71129691.0	71130782.0							6.303153333333334	32.27214333333333	29.48034													ENSG00000124370,ENSG00000124383	MCEE,MPHOSPH10		0.51,0.51
chr2	71129715.0	71131136.0				9.133015	168.55454999999998	165.6271775																ENSG00000124370,ENSG00000124383	MCEE,MPHOSPH10		0.64,0.64
chr2	71129725.0	71130825.0										5.750623333333334	22.73143333333333	20.09320333333333										ENSG00000124370,ENSG00000124383	MCEE,MPHOSPH10		0.54,0.54
chr2	71129725.0	71130831.0							8.136006666666667	50.05129333333334	47.23220666666666													ENSG00000124370,ENSG00000124383	MCEE,MPHOSPH10		0.54,0.54
chr2	71129725.0	71130844.0				11.009356666666667	206.26501333333331	203.08523666666667																ENSG00000124370,ENSG00000124383	MCEE,MPHOSPH10		0.55,0.55
chr2	71129734.0	71131120.0				10.2281125	251.66133	248.7986125																ENSG00000124370,ENSG00000124383	MCEE,MPHOSPH10		0.64,0.64
chr2	71129854.0	71130062.0							2.91086	6.15222	4.0299													ENSG00000124370,ENSG00000124383	MCEE,MPHOSPH10	1.0	1.0
chr2	71129874.0	71130851.0										7.88523	43.69264	40.745153333333334										ENSG00000124370,ENSG00000124383	MCEE,MPHOSPH10		0.64,0.64
chr2	71129882.0	71130824.0										4.835863333333333	23.577753333333337	20.695013333333332										ENSG00000124370,ENSG00000124383	MCEE,MPHOSPH10		0.63,0.63
chr2	71130135.0	71130844.0							7.573045	37.02771	34.15549													ENSG00000124370,ENSG00000124383	MCEE,MPHOSPH10		0.87,0.87
chr2	71130452.0	71130756.0													4.67448	14.32333	10.92258							ENSG00000124370,ENSG00000124383	MCEE,MPHOSPH10		1.0,1.0
chr2	71130956.0	71131139.0				3.68231	27.94463	25.68212																ENSG00000124370,ENSG00000124383	MCEE,MPHOSPH10	1.0	1.0
chr2	71130958.0	71131192.0													4.29523	11.61947	8.02282							ENSG00000124370,ENSG00000124383	MCEE,MPHOSPH10	1.0	1.0
chr2	71226724.0	71227667.0				11.574313333333334	411.4319699999999	407.79845																ENSG00000124374	PAIP2B		0.6
chr2	71226744.0	71227663.0				16.97205	967.44519	963.087375																ENSG00000124374	PAIP2B		0.61
chr2	71226747.0	71227695.0										13.517915	177.345045	173.30106										ENSG00000124374	PAIP2B		0.62
chr2	71226789.0	71227641.0							10.87548	161.785155	158.46399													ENSG00000124374	PAIP2B		0.63
chr2	71226823.0	71227662.0							21.03041	463.40869	458.56863													ENSG00000124374	PAIP2B		0.67
chr2	71226826.0	71227626.0							17.61609	316.81021	312.07825													ENSG00000124374	PAIP2B		0.65
chr2	71226902.0	71227625.0										12.8841	176.43584	171.96953										ENSG00000124374	PAIP2B		0.72
chr2	71226979.0	71227638.0													5.504225	21.90707	17.76947							ENSG00000124374	PAIP2B		0.81
chr2	71226984.0	71227627.0										13.675985	154.63654499999998	150.62277999999998										ENSG00000124374	PAIP2B		0.81
chr2	71227022.0	71227622.0													6.401345	32.34819	28.310945							ENSG00000124374	PAIP2B		0.86
chr2	71227261.0	71227526.0													3.59521	8.78395	5.66441							ENSG00000124374	PAIP2B		1.0
chr2	71328056.0	71328258.0				2.65262	13.05596	11.13154																ENSG00000075292	ZNF638		1.0
chr2	71328066.0	71328268.0				2.55838	10.83714	8.89389																ENSG00000075292	ZNF638		1.0
chr2	71328071.0	71328249.0				2.33366	7.25649	5.38188																ENSG00000075292	ZNF638		1.0
chr2	71331514.0	71331909.0													4.38546	14.34152	10.94007							ENSG00000075292	ZNF638		0.68
chr2	71462721.0	71462896.0							2.15802	4.58559	2.65873													ENSG00000135636	DYSF		1.0
chr2	71463172.0	71463666.0										2.62715	7.63025	5.26813										ENSG00000135636	DYSF		1.0					0.00915725	4.0
chr2	71463187.0	71463349.0							2.22531	4.964	2.98307													ENSG00000135636	DYSF		1.0					0.009205	1.0
chr2	71463526.0	71463676.0							2.29473	5.24341	3.24855													ENSG00000135636	DYSF		1.0					0.00911	1.0
chr2	71463536.0	71463871.0													2.52174	5.7088	3.33959							ENSG00000135636	DYSF		1.0					0.009122	2.0
chr2	71465832.0	71466178.0													2.67592	5.93624	3.46205							ENSG00000135636	DYSF		1.0
chr2	71466165.0	71466372.0							2.00463	3.52783	1.73982													ENSG00000135636	DYSF		1.0
chr2	71466349.0	71466860.0										2.39282	4.58807	2.61426										ENSG00000135636	DYSF		0.68
chr2	72148994.0	72149422.0				1.70235	4.69672	3.03319																ENSG00000003137	CYP26B1		1.0
chr2	72149138.0	72149684.0				1.815795	4.923780000000001	3.21195																ENSG00000003137	CYP26B1		1.0
chr2	72149846.0	72150874.0				5.95334	105.04679	102.68578666666666																ENSG00000003137	CYP26B1		1.0
chr2	72149846.0	72150907.0				5.9333975	70.85869249999999	68.4794925																ENSG00000003137	CYP26B1		1.0
chr2	72149846.0	72151012.0				5.3457325	75.2052325	72.85186999999999																ENSG00000003137	CYP26B1		1.0
chr2	72149981.0	72150208.0													2.54103	5.04689	2.85543							ENSG00000003137	CYP26B1		1.0
chr2	72149981.0	72150657.0							3.1444266666666665	14.120923333333332	12.017036666666664													ENSG00000003137	CYP26B1		1.0
chr2	72149981.0	72150800.0							3.2642133333333327	12.713373333333331	10.323136666666665													ENSG00000003137	CYP26B1		1.0
chr2	72150069.0	72150255.0													2.54194	5.19605	2.93981							ENSG00000003137	CYP26B1		1.0
chr2	72150084.0	72150425.0													2.3753	4.66239	2.61777							ENSG00000003137	CYP26B1		1.0
chr2	72150084.0	72150655.0							3.26641	14.00133	11.76151													ENSG00000003137	CYP26B1		1.0
chr2	72150145.0	72150786.0										6.28272	37.46074	34.53122										ENSG00000003137	CYP26B1		1.0
chr2	72150325.0	72150907.0										5.02618	19.98986	17.18042										ENSG00000003137	CYP26B1		1.0
chr2	72150327.0	72150788.0										2.708735	8.57513	6.2197499999999994										ENSG00000003137	CYP26B1		1.0
chr2	72150354.0	72150527.0													2.5	5.06283	2.82953							ENSG00000003137	CYP26B1		1.0
chr2	72150692.0	72150985.0													2.48963	4.88877	2.72749							ENSG00000003137	CYP26B1		1.0
chr2	72151078.0	72151331.0										2.19207	3.62348	1.7911										ENSG00000003137	CYP26B1		1.0
chr2	72151576.0	72151840.0							2.20876	4.78602	2.79949													ENSG00000003137	CYP26B1		1.0
chr2	72826461.0	72826676.0													3.34158	8.03592	5.0825							ENSG00000144036	EXOC6B		1.0
chr2	72828081.0	72828305.0				2.90859	20.84679	18.80536																ENSG00000144036	EXOC6B		1.0
chr2	72828096.0	72828306.0				2.29565	9.30298	7.40531																ENSG00000144036	EXOC6B		1.0
chr2	72882685.0	72882862.0													2.47074	4.13528	2.18108							ENSG00000116096	SPR		1.0
chr2	72913630.0	72913836.0							3.00363	7.37896	5.2344													ENSG00000135638	EMX1		1.0
chr2	72913635.0	72913797.0				2.74841	12.49282	10.58011																ENSG00000135638	EMX1		1.0
chr2	72914330.0	72914492.0							2.22976	3.95961	2.1479													ENSG00000135638	EMX1		1.0
chr2	72914950.0	72915106.0							2.45148	4.77073	2.82992													ENSG00000135638	EMX1		1.0
chr2	72915177.0	72915359.0													2.45902	4.79409	2.6509							ENSG00000135638	EMX1		1.0
chr2	72915913.0	72916387.0				4.724864999999999	33.97417	31.699709999999996																ENSG00000135638	EMX1		1.0
chr2	72915921.0	72916456.0				4.69771	45.824200000000005	43.587																ENSG00000135638	EMX1		1.0
chr2	72915923.0	72916410.0				5.21171	34.852645	32.53781																ENSG00000135638	EMX1		1.0
chr2	72916150.0	72916443.0							3.21543	9.34524	7.11239													ENSG00000135638	EMX1		1.0
chr2	72916161.0	72916402.0							2.9252	8.22035	5.93208													ENSG00000135638	EMX1		1.0
chr2	72916161.0	72916493.0										4.17964	16.26432	13.6754										ENSG00000135638	EMX1		1.0
chr2	72916198.0	72916366.0										2.75455	6.36266	4.04877										ENSG00000135638	EMX1		1.0
chr2	72916207.0	72916387.0							2.55027	5.36959	3.31126													ENSG00000135638	EMX1		1.0
chr2	72916654.0	72916804.0										2.12978	4.57619	2.69643										ENSG00000135638	EMX1		1.0
chr2	72916751.0	72917987.0				2.7965033333333333	11.75064	9.81123																ENSG00000135638	EMX1		0.62					0.008629	1.0
chr2	72916799.0	72917011.0							2.3198	4.85183	2.88146													ENSG00000135638	EMX1		1.0
chr2	72917244.0	72917394.0							2.22017	4.04289	2.15902													ENSG00000135638	EMX1		1.0					0.008629	1.0
chr2	72917252.0	72917744.0				3.20493	12.87999	10.84904																ENSG00000135638	EMX1		0.54					0.008629	1.0
chr2	73074813.0	73075006.0													2.12978	4.57619	2.54759							ENSG00000144040,ENSG00000135631	SFXN5,RAB11FIP5	1.0	1.0
chr2	73112299.0	73113678.0										3.6745275	16.52334	14.152605										ENSG00000135631	RAB11FIP5		0.53		1.0	1.0	non_coding_transcript_exon_variant
chr2	73112741.0	73113604.0										3.842396666666667	14.56603	11.986906666666668										ENSG00000135631	RAB11FIP5		0.76		1.0	1.0	non_coding_transcript_exon_variant
chr2	73112748.0	73113731.0							4.238296666666667	21.83359	19.32058													ENSG00000135631	RAB11FIP5		0.8		1.0	1.0	non_coding_transcript_exon_variant
chr2	73112953.0	73113673.0							5.085275	35.578815	32.98332													ENSG00000135631	RAB11FIP5		1.0		1.0	1.0	non_coding_transcript_exon_variant
chr2	73112958.0	73113659.0							4.0158450000000006	17.953965	15.43394													ENSG00000135631	RAB11FIP5		1.0		1.0	1.0	non_coding_transcript_exon_variant
chr2	73112958.0	73113911.0				7.605525	149.709865	146.98158999999998																ENSG00000135631	RAB11FIP5		1.0		1.0	1.0	non_coding_transcript_exon_variant
chr2	73112984.0	73113940.0				5.6598966666666675	81.87786333333334	79.30300666666666																ENSG00000135631	RAB11FIP5		1.0		1.0	1.0	non_coding_transcript_exon_variant
chr2	73112998.0	73113911.0				7.96749	104.20249	101.40682																ENSG00000135631	RAB11FIP5		1.0		1.0	1.0	non_coding_transcript_exon_variant
chr2	73113023.0	73113220.0													3.02725	7.65181	4.75113							ENSG00000135631	RAB11FIP5		1.0
chr2	73113025.0	73113658.0										2.680826666666667	7.928146666666667	5.693823333333334										ENSG00000135631	RAB11FIP5		1.0		1.0	1.0	non_coding_transcript_exon_variant
chr2	73114219.0	73114406.0													2.61194	5.87694	3.5006							ENSG00000135631	RAB11FIP5		1.0
chr2	73114784.0	73115164.0													2.75792	6.20602	3.71743							ENSG00000135631	RAB11FIP5		1.0
chr2	73116181.0	73116363.0													2.9735	6.14513	3.64537							ENSG00000135631	RAB11FIP5		1.0
chr2	73197906.0	73198187.0													2.80488	5.66882	3.33001							ENSG00000214513	NOTO		1.0
chr2	73197963.0	73198237.0										2.52443	6.00713	3.86294										ENSG00000214513	NOTO		1.0
chr2	73198124.0	73198521.0													2.61357	4.80752	2.61883							ENSG00000214513	NOTO		1.0
chr2	73198740.0	73199326.0													2.55102	4.4886	2.45839							ENSG00000214513	NOTO		1.0
chr2	73199870.0	73200119.0													3.45212	9.29541	6.05473							ENSG00000214513	NOTO		1.0
chr2	73200391.0	73200543.0										2.33356	3.5287	1.71134										ENSG00000214513	NOTO		1.0
chr2	73202025.0	73202290.0							2.47985	4.29864	2.41421													ENSG00000214513	NOTO		1.0
chr2	73202140.0	73202697.0				3.12379	5.55092	3.74364																ENSG00000214513	NOTO		0.78
chr2	73202164.0	73202372.0				2.73616	5.14006	3.4046																ENSG00000214513	NOTO		1.0
chr2	73202164.0	73202535.0										3.09973	6.49434	4.29699										ENSG00000214513	NOTO		1.0
chr2	73202167.0	73202512.0										2.29397	4.63892	2.75062										ENSG00000214513	NOTO		1.0
chr2	73202304.0	73202464.0							2.24215	3.65201	1.84885													ENSG00000214513	NOTO		1.0
chr2	73210788.0	73211036.0													2.55249	6.11329	3.61109							ENSG00000214513,ENSG00000135632	NOTO,SMYD5	1.0	1.0
chr2	73210871.0	73211050.0													2.24914	4.36678	2.36043							ENSG00000214513,ENSG00000135632	NOTO,SMYD5	1.0	1.0
chr2	73210901.0	73211125.0							2.01161	3.55201	1.76084													ENSG00000214513,ENSG00000135632	NOTO,SMYD5	1.0	1.0
chr2	73211280.0	73211462.0													2.18006	4.24005	2.26352							ENSG00000214513,ENSG00000135632	NOTO,SMYD5	1.0	1.0
chr2	73211287.0	73211460.0													2.43682	5.13174	2.94548							ENSG00000214513,ENSG00000135632	NOTO,SMYD5	1.0	1.0
chr2	73212515.0	73212824.0				7.35075	101.05548	98.32085																ENSG00000135632	SMYD5		1.0
chr2	73212518.0	73212828.0				7.85183	132.53535	129.86378																ENSG00000135632	SMYD5		1.0
chr2	73212523.0	73212803.0							6.14242	42.28831	39.51688													ENSG00000135632	SMYD5		1.0
chr2	73212523.0	73212824.0				7.73432	94.78609	92.03735																ENSG00000135632	SMYD5		1.0
chr2	73212523.0	73212864.0							4.56365	21.06411	18.43334													ENSG00000135632	SMYD5		1.0
chr2	73212527.0	73212844.0							5.23066	29.61405	26.81679													ENSG00000135632	SMYD5		1.0
chr2	73212554.0	73212835.0										3.79606	15.64626	13.07224										ENSG00000135632	SMYD5		1.0
chr2	73212555.0	73212787.0										4.10172	16.79439	14.04907										ENSG00000135632	SMYD5		1.0
chr2	73212557.0	73212778.0													2.38781	5.22421	2.96281							ENSG00000135632	SMYD5		1.0
chr2	73212562.0	73212965.0										2.37713	6.21581	4.02473										ENSG00000135632	SMYD5		1.0
chr2	73212610.0	73212788.0													2.78293	6.79898	4.15338							ENSG00000135632	SMYD5		1.0
chr2	73213240.0	73213699.0										2.507535	7.322105	4.99816										ENSG00000135632	SMYD5		1.0
chr2	73213241.0	73213647.0							2.45766	6.576	4.47698													ENSG00000135632	SMYD5		1.0
chr2	73213253.0	73213719.0							2.3813899999999997	5.795745	3.70394													ENSG00000135632	SMYD5		1.0
chr2	73213270.0	73213687.0							2.20132	4.5302050000000005	2.593015													ENSG00000135632	SMYD5		1.0
chr2	73213338.0	73213687.0													2.6087	6.17177	3.66697							ENSG00000135632	SMYD5		1.0
chr2	73213365.0	73213737.0										2.06338	3.92255	2.06466										ENSG00000135632	SMYD5		1.0
chr2	73213505.0	73213660.0										2.32745	5.00305	2.86473										ENSG00000135632	SMYD5		1.0
chr2	73213505.0	73213698.0													2.73723	6.63598	4.0188							ENSG00000135632	SMYD5		1.0
chr2	73214034.0	73214312.0													2.61841	6.82249	4.17573							ENSG00000135632	SMYD5		0.76
chr2	73232522.0	73232842.0													2.31692	4.84154	2.76248							ENSG00000135617,ENSG00000135624	PRADC1,CCT7	1.0	1.0
chr2	73232563.0	73232871.0							2.09444	6.6844	4.50731													ENSG00000135617,ENSG00000135624	PRADC1,CCT7	1.0	1.0
chr2	73232936.0	73233700.0										11.50685	187.6335	183.50903										ENSG00000135617,ENSG00000135624	PRADC1,CCT7		0.6,0.6
chr2	73233087.0	73234877.0				5.90766	196.739906	193.822026																ENSG00000135617,ENSG00000135624	PRADC1,CCT7		0.92,0.92
chr2	73233088.0	73233781.0							12.69164	236.83537	232.508													ENSG00000135617,ENSG00000135624	PRADC1,CCT7		0.78,0.78
chr2	73233100.0	73234680.0				6.933999999999999	332.7620675	329.87224749999996																ENSG00000135617,ENSG00000135624	PRADC1,CCT7		0.91,0.91
chr2	73233101.0	73233780.0							14.18964	323.29108	319.01303													ENSG00000135617,ENSG00000135624	PRADC1,CCT7		0.8,0.8
chr2	73233106.0	73234695.0				6.5220225	190.892425	187.9756225																ENSG00000135617,ENSG00000135624	PRADC1,CCT7		0.92,0.92
chr2	73233146.0	73233618.0										10.94745	183.28612	178.76697										ENSG00000135617,ENSG00000135624	PRADC1,CCT7		0.8,0.8
chr2	73233148.0	73233742.0							11.46752	195.86955	191.74205													ENSG00000135617,ENSG00000135624	PRADC1,CCT7		0.85,0.85
chr2	73233159.0	73233611.0										14.0895	244.48959	239.84531										ENSG00000135617,ENSG00000135624	PRADC1,CCT7		0.82,0.82
chr2	73233187.0	73233606.0													7.8491	71.0279	66.32516							ENSG00000135617,ENSG00000135624	PRADC1,CCT7		0.88,0.88
chr2	73233244.0	73233820.0													4.07692	17.53734	13.50366							ENSG00000135617,ENSG00000135624	PRADC1,CCT7		1.0,1.0
chr2	73233256.0	73233568.0													2.98507	8.45653	5.38867							ENSG00000135617,ENSG00000135624	PRADC1,CCT7		1.0,1.0
chr2	73234095.0	73234427.0							7.60757	115.83324	112.53711													ENSG00000135617,ENSG00000135624	PRADC1,CCT7		1.0,1.0
chr2	73234097.0	73234417.0							6.01629	63.71837	60.53948													ENSG00000135617,ENSG00000135624	PRADC1,CCT7		1.0,1.0
chr2	73234097.0	73234427.0							6.842	84.38548	81.05193													ENSG00000135617,ENSG00000135624	PRADC1,CCT7		1.0,1.0
chr2	73234097.0	73234637.0										4.02028	30.134635000000003	27.28332										ENSG00000135617,ENSG00000135624	PRADC1,CCT7	0.61	1.0
chr2	73234097.0	73234651.0										4.30874	36.114025	33.314045										ENSG00000135617,ENSG00000135624	PRADC1,CCT7	0.62	1.0
chr2	73234098.0	73234335.0													3.04745	8.70029	5.59453							ENSG00000135617,ENSG00000135624	PRADC1,CCT7		1.0,1.0
chr2	73234131.0	73234417.0										3.67465	24.61125	21.6082										ENSG00000135617,ENSG00000135624	PRADC1,CCT7		1.0,1.0
chr2	73234161.0	73234352.0													2.31099	5.67398	3.28756							ENSG00000135617,ENSG00000135624	PRADC1,CCT7		1.0,1.0
chr2	73234553.0	73234703.0													2.53271	5.89335	3.4392							ENSG00000135617,ENSG00000135624	PRADC1,CCT7	1.0	1.0
chr2	73283975.0	73285072.0							4.267005	20.868285	18.4064													ENSG00000163013	FBXO41		0.54
chr2	73284442.0	73284809.0							3.65332	13.9526	11.45065													ENSG00000163013	FBXO41		0.9
chr2	73284447.0	73285138.0							2.67606	7.69263	5.44486													ENSG00000163013	FBXO41		0.96
chr2	73284449.0	73284933.0										3.1322	8.82396	6.47081										ENSG00000163013	FBXO41		0.94
chr2	73284483.0	73284694.0										2.1707	3.66956	1.8299										ENSG00000163013	FBXO41		1.0
chr2	73285115.0	73285469.0							3.2006	10.96902	8.55823													ENSG00000163013	FBXO41		1.0
chr2	73285129.0	73285450.0				2.65991	8.25173	6.43931																ENSG00000163013	FBXO41		1.0
chr2	73285135.0	73285611.0										2.29008	4.26495	2.25024										ENSG00000163013	FBXO41		1.0
chr2	73285226.0	73285658.0													2.19067	4.27741	2.26352							ENSG00000163013	FBXO41		1.0
chr2	73285311.0	73285523.0							2.68637	8.05881	5.78715													ENSG00000163013	FBXO41		1.0
chr2	73285311.0	73285529.0							2.42997	6.31845	4.23172													ENSG00000163013	FBXO41		1.0
chr2	73285312.0	73285501.0										2.47678	5.40756	3.32921										ENSG00000163013	FBXO41		1.0
chr2	73286173.0	73286341.0													2.20994	4.45666	2.45024							ENSG00000163013	FBXO41		1.0
chr2	73286241.0	73286391.0													2.42661	5.63389	3.2544							ENSG00000163013	FBXO41		1.0
chr2	73287391.0	73287574.0													2.44435	5.29366	3.00837							ENSG00000163013	FBXO41		1.0
chr2	73289039.0	73289212.0													2.52632	5.86977	3.49424							ENSG00000163013	FBXO41		1.0
chr2	73293498.0	73293861.0										5.59846	26.0274	23.11826										ENSG00000135625	EGR4		0.86
chr2	73293514.0	73293909.0				9.98519	149.15791	146.43073																ENSG00000135625	EGR4		0.91
chr2	73293520.0	73293891.0				7.7891	71.13845	68.5699	7.19738	67.96413	64.97354													ENSG00000135625	EGR4		0.92
chr2	73293521.0	73293861.0							7.49398	58.62114	55.49													ENSG00000135625	EGR4		0.92
chr2	73293538.0	73293904.0				9.38704	83.53321	80.84427																ENSG00000135625	EGR4		0.97
chr2	73293567.0	73293856.0										3.05927	9.73048	7.17589										ENSG00000135625	EGR4		1.0
chr2	73293568.0	73293905.0										6.63027	42.34659	39.35998										ENSG00000135625	EGR4		1.0
chr2	73293608.0	73293764.0													2.51347	5.53582	3.17259							ENSG00000135625	EGR4		1.0
chr2	73295604.0	73296071.0							2.37208	5.9369	3.81963													ENSG00000135625	EGR4		1.0
chr2	73295651.0	73296247.0													2.59098	5.20869	2.98734							ENSG00000135625	EGR4		1.0
chr2	73295820.0	73296172.0							3.3855	14.06182	11.69049													ENSG00000135625	EGR4		1.0
chr2	73295848.0	73296301.0							2.15373	4.35806	2.46727													ENSG00000135625	EGR4		1.0
chr2	73295875.0	73296030.0				2.16133	4.2803	2.5618																ENSG00000135625	EGR4		1.0
chr2	73297155.0	73297520.0				2.32143	4.61093	2.90904																ENSG00000135625	EGR4		1.0
chr2	73297181.0	73297574.0				2.802105	9.512285	7.692475																ENSG00000135625	EGR4		1.0
chr2	73297279.0	73297621.0							2.76326	7.90709	5.73396													ENSG00000135625	EGR4		1.0
chr2	73298409.0	73298567.0										2.41588	5.19326	3.17023										ENSG00000135625	EGR4		0.88
chr2	73385329.0	73385939.0													2.90398	7.40761	4.64804							ENSG00000116127	ALMS1		0.83
chr2	73385330.0	73385851.0													2.57913	4.86319	2.70668							ENSG00000116127	ALMS1		0.97
chr2	73642226.0	73642785.0				3.61362	8.09954	6.23419																ENSG00000144035	NAT8		0.65
chr2	73642284.0	73643065.0				3.00907	6.24417	4.50048																ENSG00000144035	NAT8		0.82
chr2	73642286.0	73642988.0													3.173545	7.52741	4.772615							ENSG00000144035	NAT8		0.81
chr2	73642297.0	73642803.0				4.68569	11.72397	9.71639																ENSG00000144035	NAT8		0.75
chr2	73642469.0	73642768.0													2.53757	4.30715	2.26352							ENSG00000144035	NAT8		1.0
chr2	73642581.0	73642949.0							3.66714	8.74067	6.43613													ENSG00000144035	NAT8		1.0
chr2	73642581.0	73642987.0										3.75303	8.8551	6.399635										ENSG00000144035	NAT8		1.0
chr2	73642607.0	73642875.0										2.42212	4.67948	2.75226										ENSG00000144035	NAT8		1.0
chr2	73643748.0	73644043.0							2.76817	5.05735	3.0677													ENSG00000144035	NAT8		1.0
chr2	73643839.0	73644097.0													2.67113	4.80522	2.61746							ENSG00000144035	NAT8		1.0
chr2	73643869.0	73644322.0							3.30255	6.97761	4.900205													ENSG00000144035	NAT8		1.0
chr2	73644139.0	73644337.0							2.73973	4.9838	3.00108													ENSG00000144035	NAT8		1.0
chr2	73644158.0	73644479.0										2.46533	3.70726	1.84006										ENSG00000144035	NAT8		1.0
chr2	73644184.0	73644490.0										2.62397	5.60905	3.50889										ENSG00000144035	NAT8		1.0
chr2	73644609.0	73645098.0													2.6538	5.07479	2.87754							ENSG00000144035	NAT8		1.0
chr2	73702327.0	73702477.0													2.32454	4.62139	2.56538							ENSG00000204872	NAT8B		1.0
chr2	73702470.0	73702705.0										2.58824	4.8891	2.76317										ENSG00000204872	NAT8B		1.0
chr2	73703662.0	73704251.0				3.36134	6.5288	4.68229																ENSG00000204872	NAT8B		1.0
chr2	73703845.0	73704251.0				3.18269	7.13658	5.36267																ENSG00000204872	NAT8B		1.0
chr2	73705051.0	73705280.0							2.18038	3.6985	1.88968													ENSG00000204872	NAT8B		1.0
chr2	73705113.0	73705301.0													2.30503	5.04199	2.87216							ENSG00000204872	NAT8B		1.0
chr2	73737115.0	73737693.0							14.56954	174.6254	171.02263													ENSG00000144034	TPRKB		0.6
chr2	73737164.0	73737698.0										14.77795	155.34547	151.45174										ENSG00000144034	TPRKB		0.66
chr2	73737166.0	73737693.0										10.64199	122.38916	118.36674										ENSG00000144034	TPRKB		0.66
chr2	73737168.0	73737693.0							13.03905	144.07652	140.31606													ENSG00000144034	TPRKB		0.66
chr2	73737168.0	73737694.0										12.81936	108.00924	104.33337										ENSG00000144034	TPRKB		0.66
chr2	73737181.0	73737610.0													5.46875	24.71059	20.90399							ENSG00000144034	TPRKB		0.62
chr2	73737194.0	73737693.0							10.98266	104.15413	100.65014													ENSG00000144034	TPRKB		0.7
chr2	73737205.0	73737610.0													2.683015	5.60996	3.26896							ENSG00000144034	TPRKB		0.65
chr2	73737293.0	73737601.0													2.60146	5.3838	3.15039							ENSG00000144034	TPRKB		0.83
chr2	73739151.0	73740477.0													2.685675	5.8678625	3.4976000000000003							ENSG00000144034	TPRKB		1.0
chr2	73739597.0	73739834.0							2.00143	3.69489	1.91448													ENSG00000144034	TPRKB		1.0
chr2	73739597.0	73739865.0													2.6178	5.43509	3.11743							ENSG00000144034	TPRKB		1.0
chr2	73740221.0	73740409.0							2.15827	4.48086	2.57717													ENSG00000144034	TPRKB		1.0
chr2	73741300.0	73741450.0										2.32212	6.21301	4.02239										ENSG00000144034	TPRKB		1.0
chr2	73779167.0	73779317.0										2.78913	4.77079	2.6581										ENSG00000144048,ENSG00000187833	DUSP11,C2orf78	1.0	0.89
chr2	73779451.0	73780378.0				10.795885	133.39200499999998	130.526485																ENSG00000144048,ENSG00000187833	DUSP11,C2orf78	0.7	1.0
chr2	73779461.0	73780385.0				12.22769	167.76727	164.85337																ENSG00000144048,ENSG00000187833	DUSP11,C2orf78	0.69	1.0
chr2	73779544.0	73780385.0				11.75929	173.78705499999998	171.0616																ENSG00000144048,ENSG00000187833	DUSP11,C2orf78	0.66	1.0
chr2	73779578.0	73780632.0										14.94083	85.64796	82.2654										ENSG00000144048,ENSG00000144048,ENSG00000187833	DUSP11,DUSP11,C2orf78	0.5	0.5,0.5
chr2	73779645.0	73780506.0							6.703099999999999	31.822555	29.28495													ENSG00000144048,ENSG00000187833	DUSP11,C2orf78	0.53	1.0
chr2	73779768.0	73780389.0							10.546865	68.53725	65.78592													ENSG00000144048,ENSG00000187833	DUSP11,C2orf78	0.54	1.0
chr2	73779815.0	73780389.0							13.70629	79.30768	75.99439													ENSG00000144048,ENSG00000144048,ENSG00000187833	DUSP11,DUSP11,C2orf78	0.5	0.5,0.5
chr2	73779866.0	73780320.0										8.83226	36.94238	33.88634										ENSG00000144048,ENSG00000187833	DUSP11,C2orf78	0.52	1.0
chr2	73779980.0	73780337.0										6.9636	36.50623	33.32069										ENSG00000144048,ENSG00000187833	DUSP11,C2orf78		0.66,0.66
chr2	73783485.0	73783767.0				3.32162	13.50054	11.45567																ENSG00000144048,ENSG00000187833	DUSP11,C2orf78		1.0,1.0
chr2	73783508.0	73783735.0				2.34179	6.67994	4.92557																ENSG00000144048,ENSG00000187833	DUSP11,C2orf78		1.0,1.0
chr2	73783516.0	73783743.0				2.25211	5.53416	3.78471																ENSG00000144048,ENSG00000187833	DUSP11,C2orf78		1.0,1.0
chr2	73824086.0	73824236.0				2.82924	9.05954	7.22567																ENSG00000124356	STAMBP		1.0
chr2	73824097.0	73824252.0				3.61396	13.03197	11.03899																ENSG00000124356	STAMBP		1.0
chr2	73826043.0	73826226.0										2.50731	5.79962	3.6785										ENSG00000124356	STAMBP		1.0
chr2	73827092.0	73827264.0							2.8181	7.44509	5.20821													ENSG00000124356	STAMBP		1.0
chr2	73827117.0	73827300.0				3.36015	17.95756	15.9525																ENSG00000124356	STAMBP		1.0
chr2	73827133.0	73827293.0				3.15375	11.78293	9.77433																ENSG00000124356	STAMBP		1.0
chr2	73827436.0	73827621.0													2.71845	6.24063	3.71918							ENSG00000124356	STAMBP		1.0
chr2	73828696.0	73829137.0							9.68142	75.13606	71.87934													ENSG00000124356	STAMBP		0.6		1.0	1.0
chr2	73828766.0	73829074.0										7.80365	36.27977	33.23199										ENSG00000124356	STAMBP		0.63		1.0	1.0
chr2	73828804.0	73829049.0													3.0185	7.81498	4.97619							ENSG00000124356	STAMBP		0.64		1.0	1.0
chr2	73890359.0	73890802.0							3.23834	7.29685	5.1556													ENSG00000163017	ACTG2		1.0		1.0	1.0
chr2	73890429.0	73890737.0													3.01676	7.03688	4.3253							ENSG00000163017	ACTG2		1.0
chr2	73890488.0	73890795.0										2.44275	3.65567	1.86567										ENSG00000163017	ACTG2		1.0		1.0	1.0
chr2	73890532.0	73890849.0							2.96201	6.11304	3.99353													ENSG00000163017	ACTG2		1.0		1.0	1.0
chr2	73890600.0	73890935.0				4.81817	13.74466	11.73684																ENSG00000163017	ACTG2		1.0		1.0	1.0
chr2	73890608.0	73891118.0				3.27073	7.38954	5.60187																ENSG00000163017	ACTG2		1.0		1.0	1.0		0.00677	1.0
chr2	73890635.0	73891162.0				3.123795	5.65311	3.85974																ENSG00000163017	ACTG2		1.0		1.0	1.0		0.00677	1.0
chr2	73890930.0	73891157.0										2.50991	4.23618	2.23146										ENSG00000163017	ACTG2		1.0					0.00677	1.0
chr2	73891384.0	73891574.0							2.29607	3.67937	1.90077													ENSG00000163017	ACTG2		1.0
chr2	73891424.0	73891686.0													2.50681	4.79899	2.72805							ENSG00000163017	ACTG2		1.0
chr2	73891572.0	73891813.0													2.7882	6.1339	3.629							ENSG00000163017	ACTG2		1.0
chr2	73892539.0	73892724.0													2.38961	4.44736	2.42549							ENSG00000163017	ACTG2		1.0
chr2	73892574.0	73892807.0				2.74741	5.17031	3.4784																ENSG00000163017	ACTG2		1.0
chr2	73926641.0	73927101.0							21.4228	253.82541	249.40619													ENSG00000114956	DGUOK		0.52
chr2	73926661.0	73927069.0							18.50746	195.37704	191.67415													ENSG00000114956	DGUOK		0.54
chr2	73926686.0	73927008.0													6.81466	34.48876	30.39159							ENSG00000114956	DGUOK		0.6
chr2	73926699.0	73926954.0													4.27746	13.66868	9.87514							ENSG00000114956	DGUOK		0.71
chr2	73981088.0	73981881.0				4.221453333333334	34.65573	32.45451666666667																ENSG00000187605	TET3		1.0
chr2	73981124.0	73981891.0				4.48868	53.55915666666667	51.36378																ENSG00000187605	TET3		1.0
chr2	73981156.0	73981488.0							2.17654	5.19611	3.20435													ENSG00000187605	TET3		1.0
chr2	73981156.0	73981940.0				6.75009	64.22412	61.68958																ENSG00000187605	TET3		1.0
chr2	73981477.0	73981849.0							2.22513	5.18866	3.14442													ENSG00000187605	TET3		1.0
chr2	73982043.0	73982277.0				2.03375	5.55703	3.80679																ENSG00000187605	TET3		1.0
chr2	73982125.0	73982526.0				1.9354	6.00185	4.275835																ENSG00000187605	TET3		1.0
chr2	73982185.0	73982378.0							2.09014	4.41424	2.49122													ENSG00000187605	TET3		1.0
chr2	73983433.0	73983629.0							2.69221	10.0128	7.75582													ENSG00000187605	TET3		1.0
chr2	73983443.0	73983614.0							2.98417	11.10627	8.71282													ENSG00000187605	TET3		1.0
chr2	73983448.0	73983598.0				2.14143	5.76089	3.94705																ENSG00000187605	TET3		1.0
chr2	73983448.0	73983608.0										2.47015	5.66191	3.42891										ENSG00000187605	TET3		1.0
chr2	73983452.0	73983802.0										2.01692	4.02349	2.14664										ENSG00000187605	TET3		1.0
chr2	73983454.0	73983621.0				2.23276	9.6032	7.75387																ENSG00000187605	TET3		1.0
chr2	73983458.0	73983660.0							3.11844	12.41251	9.95433													ENSG00000187605	TET3		1.0
chr2	73983706.0	73983856.0													2.12097	4.03134	2.09726							ENSG00000187605	TET3		1.0
chr2	73983731.0	73983892.0							2.76609	9.43303	7.09876													ENSG00000187605	TET3		1.0
chr2	73984070.0	73984577.0							2.245855	6.539725000000001	4.47542													ENSG00000187605	TET3		1.0
chr2	73984092.0	73984708.0										2.148975	4.13035	2.1758699999999997										ENSG00000187605	TET3		1.0
chr2	73984122.0	73984959.0										2.805813333333333	9.32994	6.977439999999999										ENSG00000187605	TET3		0.94
chr2	73984224.0	73984846.0										2.1303599999999996	5.192724999999999	3.170045										ENSG00000187605	TET3		1.0
chr2	73984264.0	73984648.0				2.54379	10.44442	8.51346																ENSG00000187605	TET3		1.0
chr2	73984334.0	73984602.0				2.03727	5.02714	3.24945																ENSG00000187605	TET3		1.0
chr2	73984427.0	73984713.0				3.08748	21.56579	19.51518																ENSG00000187605	TET3		1.0
chr2	74147181.0	74148868.0				5.095145	58.8403975	56.573585																ENSG00000163170	BOLA3		0.57
chr2	74147361.0	74148807.0				5.69538	64.067145	61.7488																ENSG00000163170	BOLA3		0.62
chr2	74147393.0	74148561.0				8.960625	194.5683	191.972965																ENSG00000163170	BOLA3		0.56
chr2	74147481.0	74148452.0							5.763435	56.008685	53.296605													ENSG00000163170	BOLA3		0.56
chr2	74147531.0	74148942.0							3.5771033333333335	17.15029	14.79079													ENSG00000163170	BOLA3		0.73
chr2	74147535.0	74148944.0							3.79727	22.11515	19.638166666666667													ENSG00000163170	BOLA3		0.73
chr2	74147737.0	74148310.0										7.38363	49.56977	46.37598										ENSG00000163170	BOLA3		0.69
chr2	74147751.0	74148310.0													3.61446	12.54049	9.24027							ENSG00000163170	BOLA3		0.71
chr2	74147772.0	74148284.0													2.46255	5.800255	3.394975							ENSG00000163170	BOLA3		0.73
chr2	74148522.0	74148784.0										2.49318	6.02946	3.88065										ENSG00000163170	BOLA3		1.0
chr2	74148568.0	74148836.0													3.15513	9.3215	6.07713							ENSG00000163170	BOLA3		1.0
chr2	74148581.0	74148894.0							2.76964	10.46067	8.18716													ENSG00000163170	BOLA3		1.0
chr2	74148624.0	74148852.0													2.77551	7.45093	4.6274							ENSG00000163170	BOLA3		1.0
chr2	74148641.0	74148829.0										2.33431	4.90364	2.776										ENSG00000163170	BOLA3		1.0
chr2	74148641.0	74148868.0													2.8145	7.43127	4.6685							ENSG00000163170	BOLA3		1.0
chr2	74151535.0	74151732.0				3.00779	17.72351	15.72405																ENSG00000163170	BOLA3		1.0
chr2	74151553.0	74151737.0				3.44746	19.02337	16.92554																ENSG00000163170	BOLA3		1.0
chr2	74151561.0	74151732.0				3.29498	15.75914	13.66994																ENSG00000163170	BOLA3		1.0
chr2	74178403.0	74179369.0										14.43919	134.50105	130.75734										ENSG00000114978	MOB1A		0.51
chr2	74178610.0	74179197.0							9.00843	84.06463	80.71297													ENSG00000114978	MOB1A		0.54
chr2	74178683.0	74179159.0													4.68354	15.01147	11.11832							ENSG00000114978	MOB1A		0.59
chr2	74181679.0	74182039.0							7.1924	71.79856	68.78017													ENSG00000114978	MOB1A		1.0
chr2	74181706.0	74182049.0							6.931	56.11044	53.00377													ENSG00000114978	MOB1A		1.0
chr2	74181708.0	74182004.0							5.77868	43.74279	40.79174													ENSG00000114978	MOB1A		1.0
chr2	74197137.0	74197295.0													2.82555	5.72783	3.3545							ENSG00000065911	MTHFD2		1.0
chr2	74198184.0	74198848.0										9.29179	100.38974	96.55625										ENSG00000065911	MTHFD2		0.65
chr2	74198188.0	74198836.0							16.25938	278.42255	273.87473													ENSG00000065911	MTHFD2		0.66
chr2	74198278.0	74198925.0							16.26749	284.12137	279.47308													ENSG00000065911	MTHFD2		0.52
chr2	74198328.0	74198716.0													4.11471	11.95869	8.33164							ENSG00000065911	MTHFD2		0.74
chr2	74198335.0	74198716.0													4.32718	15.0541	11.62022							ENSG00000065911	MTHFD2		0.73
chr2	74198467.0	74198693.0													2.97927	6.16125	3.68053							ENSG00000065911	MTHFD2		0.65
chr2	74344051.0	74344235.0							2.6087	4.7942	2.82926													ENSG00000264324,ENSG00000188687	ENSG00000264324,SLC4A5	1.0	1.0
chr2	74344859.0	74345123.0													2.72997	5.45357	3.13242							ENSG00000264324,ENSG00000188687	ENSG00000264324,SLC4A5	1.0	1.0
chr2	74344990.0	74345140.0													2.65436	5.23401	3.02903							ENSG00000264324,ENSG00000188687	ENSG00000264324,SLC4A5	1.0	1.0
chr2	74345528.0	74345849.0							2.56567	4.67611	2.72212													ENSG00000264324,ENSG00000188687	ENSG00000264324,SLC4A5	1.0	1.0
chr2	74345696.0	74345899.0										2.39923	4.73975	2.80451										ENSG00000264324,ENSG00000188687	ENSG00000264324,SLC4A5	1.0	1.0
chr2	74347010.0	74347307.0										2.52039	3.97571	2.10438										ENSG00000264324,ENSG00000188687	ENSG00000264324,SLC4A5	1.0	1.0
chr2	74347481.0	74347649.0										2.61941	4.20858	2.31029										ENSG00000264324,ENSG00000188687	ENSG00000264324,SLC4A5	1.0	1.0
chr2	74348042.0	74348229.0							2.84218	5.07195	3.0882													ENSG00000264324,ENSG00000188687	ENSG00000264324,SLC4A5	1.0	1.0
chr2	74363533.0	74363716.0													2.3868	5.87024	3.41976							ENSG00000264324,ENSG00000204843	ENSG00000264324,DCTN1	1.0	1.0
chr2	74365011.0	74365657.0				2.46704	5.51189	3.80967																ENSG00000264324,ENSG00000204843	ENSG00000264324,DCTN1	1.0	1.0
chr2	74366510.0	74366678.0				2.47066	4.27398	2.55574																ENSG00000264324,ENSG00000204843	ENSG00000264324,DCTN1	1.0	1.0
chr2	74366955.0	74367140.0										2.67943	6.10802	3.95348										ENSG00000264324,ENSG00000204843	ENSG00000264324,DCTN1	1.0	1.0
chr2	74367099.0	74367455.0													2.69091	7.59726	4.76464							ENSG00000264324,ENSG00000204843	ENSG00000264324,DCTN1	1.0	1.0
chr2	74367849.0	74368033.0							1.99288	3.66341	1.8865													ENSG00000264324,ENSG00000204843	ENSG00000264324,DCTN1	1.0	1.0
chr2	74367909.0	74368085.0				2.66404	5.89688	4.12434																ENSG00000264324,ENSG00000204843	ENSG00000264324,DCTN1	1.0	1.0
chr2	74367938.0	74368243.0										2.18839	3.83196	2.0193										ENSG00000264324,ENSG00000204843	ENSG00000264324,DCTN1	1.0	1.0
chr2	74380230.0	74380560.0							4.76923	23.70879	21.16026													ENSG00000204843	DCTN1		0.75
chr2	74380272.0	74380524.0										2.1171	4.52445	2.6515										ENSG00000204843	DCTN1		0.85
chr2	74384948.0	74385247.0										2.30415	3.82239	1.91163										ENSG00000204843	DCTN1		1.0		1.0	1.0	5_prime_UTR_variant
chr2	74416962.0	74417127.0							1.99516	4.11227	2.22084													ENSG00000159239,ENSG00000284308,ENSG00000005448	ENSG00000159239,C2orf81,WDR54	1.0,1.0	1.0
chr2	74417910.0	74418114.0													2.55537	5.97666	3.57549							ENSG00000159239,ENSG00000284308,ENSG00000005448	ENSG00000159239,C2orf81,WDR54	1.0,1.0	1.0
chr2	74421231.0	74422453.0				6.318566666666666	112.31002	109.68455666666668																ENSG00000159239,ENSG00000284308,ENSG00000005448	ENSG00000159239,C2orf81,WDR54	0.59	0.65,0.65
chr2	74421231.0	74422465.0										4.691655	44.785645	41.62162										ENSG00000159239,ENSG00000284308,ENSG00000005448	ENSG00000159239,C2orf81,WDR54	0.6	0.65,0.65
chr2	74421238.0	74422458.0										6.555580000000001	72.868385	69.64248										ENSG00000159239,ENSG00000284308,ENSG00000005448	ENSG00000159239,C2orf81,WDR54	0.6	0.65,0.65
chr2	74421239.0	74422298.0										5.965019999999999	51.56075	48.414045										ENSG00000159239,ENSG00000284308,ENSG00000005448	ENSG00000159239,C2orf81,WDR54	0.54	0.6,0.6
chr2	74421243.0	74422491.0							5.4571499999999995	60.24113666666667	57.46702666666666													ENSG00000159239,ENSG00000284308,ENSG00000005448	ENSG00000159239,C2orf81,WDR54	0.61	0.66,0.66
chr2	74421263.0	74422480.0				8.775605	203.92713	201.081415																ENSG00000159239,ENSG00000284308,ENSG00000005448	ENSG00000159239,C2orf81,WDR54	0.62	0.67,0.67
chr2	74421265.0	74422518.0				9.162095	153.24317000000002	150.260435																ENSG00000159239,ENSG00000284308,ENSG00000005448	ENSG00000159239,C2orf81,WDR54	0.63	0.68,0.68
chr2	74421297.0	74422491.0							4.337126666666666	36.46047666666667	33.858336666666666													ENSG00000159239,ENSG00000284308,ENSG00000005448	ENSG00000159239,C2orf81,WDR54	0.64	0.69,0.69
chr2	74421316.0	74421841.0													3.51614	16.933475	13.84418							ENSG00000159239,ENSG00000284308,ENSG00000005448	ENSG00000159239,C2orf81,WDR54	0.66,0.66	0.79
chr2	74421407.0	74422536.0							5.191085	43.23007	40.34819													ENSG00000159239,ENSG00000284308,ENSG00000005448	ENSG00000159239,C2orf81,WDR54	0.71	0.77,0.77
chr2	74424741.0	74424898.0				2.15317	10.47174	8.60283																ENSG00000159239,ENSG00000284308,ENSG00000005448	ENSG00000159239,C2orf81,WDR54	1.0	1.0,1.0
chr2	74425588.0	74425890.0				2.86428	17.01621	14.90664																ENSG00000159239,ENSG00000284308,ENSG00000005448	ENSG00000159239,C2orf81,WDR54	0.55	1.0,1.0
chr2	74425622.0	74425909.0				2.92162	24.25738	22.17612																ENSG00000159239,ENSG00000284308	ENSG00000159239,C2orf81		1.0,1.0
chr2	74425643.0	74425909.0				2.10611	9.11606	7.22223																ENSG00000159239,ENSG00000284308	ENSG00000159239,C2orf81		1.0,1.0
chr2	74426086.0	74426241.0													2.24431	5.38481	3.07613							ENSG00000159239,ENSG00000284308,ENSG00000114993	ENSG00000159239,C2orf81,RTKN	1.0	1.0,1.0
chr2	74426432.0	74426702.0				3.70132	38.74272	36.52727																ENSG00000159239,ENSG00000284308,ENSG00000114993	ENSG00000159239,C2orf81,RTKN	1.0	0.85,0.85
chr2	74426455.0	74426681.0				2.00215	6.16269	4.32641																ENSG00000159239,ENSG00000284308,ENSG00000114993	ENSG00000159239,C2orf81,RTKN	1.0	0.92,0.92
chr2	74426455.0	74426704.0				2.41431	12.1654	10.19491																ENSG00000159239,ENSG00000284308,ENSG00000114993	ENSG00000159239,C2orf81,RTKN	1.0	0.83,0.83
chr2	74441522.0	74442478.0				2.082603333333333	12.310653333333336	10.44379																ENSG00000114993	RTKN		0.57
chr2	74441529.0	74442478.0				2.0245166666666665	7.582133333333334	5.70602																ENSG00000114993	RTKN		0.57
chr2	74441537.0	74442451.0				2.2607150000000003	12.600575	10.654005000000002																ENSG00000114993	RTKN		0.56
chr2	74442077.0	74442227.0							2.06664	5.93473	3.88185													ENSG00000114993	RTKN		1.0
chr2	74452922.0	74453119.0													2.40838	4.50401	2.48849							ENSG00000115274,ENSG00000274049	INO80B,INO80B-WBP1		1.0,1.0
chr2	74452930.0	74453137.0													2.57298	5.44365	3.12427							ENSG00000115274,ENSG00000274049	INO80B,INO80B-WBP1		1.0,1.0
chr2	74454691.0	74455146.0													2.5905	7.4631	4.69612							ENSG00000115274,ENSG00000274049,ENSG00000239779	INO80B,INO80B-WBP1,WBP1		0.87,0.87,0.87,0.87
chr2	74454700.0	74455390.0				2.9532966666666667	53.0453	50.667616666666675																ENSG00000115274,ENSG00000274049,ENSG00000239779	INO80B,INO80B-WBP1,WBP1		0.56,0.56,0.56,0.56
chr2	74454723.0	74455391.0				3.0111	75.62109000000001	73.309195																ENSG00000115274,ENSG00000274049,ENSG00000239779	INO80B,INO80B-WBP1,WBP1		0.54,0.54,0.54,0.54
chr2	74454728.0	74455380.0				2.727205	43.363265	41.102865																ENSG00000115274,ENSG00000274049,ENSG00000239779	INO80B,INO80B-WBP1,WBP1		0.55,0.55,0.55,0.55
chr2	74454729.0	74455213.0										4.3153	40.17886	37.21689										ENSG00000115274,ENSG00000274049,ENSG00000239779	INO80B,INO80B-WBP1,WBP1		0.74,0.74,0.74,0.74
chr2	74454779.0	74455366.0							4.21262	58.87173	55.9517													ENSG00000115274,ENSG00000274049,ENSG00000239779	INO80B,INO80B-WBP1,WBP1		0.52,0.52,0.52,0.52
chr2	74454779.0	74455368.0							4.00487	43.65066	40.70057													ENSG00000115274,ENSG00000274049,ENSG00000239779	INO80B,INO80B-WBP1,WBP1		0.52,0.52,0.52,0.52
chr2	74454801.0	74455183.0										5.06151	54.42462	51.0283										ENSG00000115274,ENSG00000274049,ENSG00000239779	INO80B,INO80B-WBP1,WBP1		0.75,0.75,0.75,0.75
chr2	74454808.0	74455156.0							3.60256	32.58053	29.74165													ENSG00000115274,ENSG00000274049,ENSG00000239779	INO80B,INO80B-WBP1,WBP1		0.8,0.8,0.8,0.8
chr2	74454811.0	74455176.0										4.60432	39.1292	36.04713										ENSG00000115274,ENSG00000274049,ENSG00000239779	INO80B,INO80B-WBP1,WBP1		0.76,0.76,0.76,0.76
chr2	74457393.0	74458594.0				8.756745	627.57658	623.9268649999999																ENSG00000274049,ENSG00000239779	INO80B-WBP1,WBP1	1.0	0.87
chr2	74457427.0	74458594.0				8.429375	470.365985	466.493105																ENSG00000274049,ENSG00000239779	INO80B-WBP1,WBP1	1.0	0.87
chr2	74457478.0	74458593.0				9.40213	487.38752	483.423315																ENSG00000274049,ENSG00000239779	INO80B-WBP1,WBP1	1.0	0.86
chr2	74457575.0	74458562.0							6.050190000000001	146.98382333333333	143.65346													ENSG00000274049,ENSG00000239779	INO80B-WBP1,WBP1	1.0	0.87
chr2	74457607.0	74458588.0							7.63159	185.399335	181.72813													ENSG00000274049,ENSG00000239779	INO80B-WBP1,WBP1	1.0	0.85
chr2	74457617.0	74458588.0										7.365085	155.13913000000002	151.62443										ENSG00000274049,ENSG00000239779	INO80B-WBP1,WBP1	1.0	0.85
chr2	74457621.0	74458599.0							5.875176666666666	176.02828333333332	172.82168333333334													ENSG00000274049,ENSG00000239779	INO80B-WBP1,WBP1	1.0	0.84
chr2	74457886.0	74458577.0										10.37455	223.38197	218.57047										ENSG00000274049,ENSG00000239779	INO80B-WBP1,WBP1	1.0	0.8
chr2	74457897.0	74458559.0										14.55279	308.79584	303.74469										ENSG00000274049,ENSG00000239779	INO80B-WBP1,WBP1	1.0	0.82
chr2	74458119.0	74458528.0													6.41304	55.77403	51.24961							ENSG00000274049,ENSG00000239779	INO80B-WBP1,WBP1	1.0	0.78
chr2	74458163.0	74458577.0													4.45923	23.71054	19.44659							ENSG00000274049,ENSG00000239779	INO80B-WBP1,WBP1	1.0	0.66
chr2	74458236.0	74458567.0													2.4122	5.97612	3.57549							ENSG00000274049,ENSG00000239779	INO80B-WBP1,WBP1	1.0	0.61
chr2	74467452.0	74467602.0										2.34477	4.81516	2.69753										ENSG00000115275	MOGS		1.0
chr2	74470029.0	74470229.0													2.63736	5.34033	3.11528							ENSG00000115275	MOGS		1.0
chr2	74472621.0	74473119.0													2.7122	6.05602	3.56292							ENSG00000204822,ENSG00000135637	MRPL53,CCDC142	0.58	0.88
chr2	74472636.0	74472887.0													2.46649	4.6786	2.61105							ENSG00000204822	MRPL53		0.82
chr2	74474766.0	74475090.0													2.51704	4.97324	2.81565							ENSG00000204822,ENSG00000135637	MRPL53,CCDC142	1.0	1.0
chr2	74477440.0	74477809.0													2.71824	5.91182	3.45393							ENSG00000204822,ENSG00000135637	MRPL53,CCDC142	1.0	0.65
chr2	74477578.0	74477735.0							1.97227	3.93001	2.12187													ENSG00000204822,ENSG00000135637	MRPL53,CCDC142	1.0	0.65
chr2	74477590.0	74477741.0										2.45942	4.93323	2.8025										ENSG00000204822,ENSG00000135637	MRPL53,CCDC142	1.0	0.6
chr2	74481320.0	74481583.0													2.24252	4.4594	2.3885							ENSG00000135637,ENSG00000115282	CCDC142,TTC31	1.0	1.0
chr2	74481889.0	74483645.0				8.5018625	243.2505375	240.222665																ENSG00000135637,ENSG00000115282	CCDC142,TTC31	0.63	0.68
chr2	74482060.0	74483643.0				8.9840975	226.7609625	223.750655																ENSG00000135637,ENSG00000115282	CCDC142,TTC31	0.59	0.64
chr2	74482090.0	74483607.0				9.2305	329.30980999999997	326.385485																ENSG00000135637,ENSG00000115282	CCDC142,TTC31	0.6	0.65
chr2	74482103.0	74482265.0							1.89762	4.46835	2.56581													ENSG00000135637,ENSG00000115282	CCDC142,TTC31	1.0	1.0
chr2	74482125.0	74483590.0										6.915983333333333	65.14659999999999	62.049083333333336										ENSG00000135637,ENSG00000115282	CCDC142,TTC31	0.6	0.65
chr2	74482360.0	74483459.0										5.486913333333334	52.15359	49.091903333333335										ENSG00000135637,ENSG00000115282	CCDC142,TTC31	0.58	0.66
chr2	74482360.0	74483659.0							6.094763333333333	70.81696333333333	67.80471666666666													ENSG00000135637,ENSG00000115282	CCDC142,TTC31		0.51,0.51
chr2	74482381.0	74483646.0							7.924726666666667	124.20832666666666	121.04562666666668													ENSG00000135637,ENSG00000115282	CCDC142,TTC31		0.51,0.51
chr2	74482660.0	74483597.0													4.812085	21.94386	18.236495							ENSG00000135637,ENSG00000115282	CCDC142,TTC31	0.55	0.64
chr2	74482681.0	74483646.0										9.80072	100.44601	96.86204										ENSG00000135637,ENSG00000115282	CCDC142,TTC31	0.59	0.67
chr2	74482692.0	74483661.0							8.8721	117.75789	114.17871													ENSG00000135637,ENSG00000115282	CCDC142,TTC31	0.6	0.68
chr2	74482776.0	74483349.0													3.93013	12.18621	8.53824							ENSG00000135637,ENSG00000115282	CCDC142,TTC31		0.61,0.61
chr2	74482899.0	74483335.0													3.34516	9.38558	6.13167							ENSG00000135637,ENSG00000115282	CCDC142,TTC31	0.58	0.77
chr2	74487003.0	74487158.0													2.45763	5.47788	3.17998							ENSG00000135637,ENSG00000115282	CCDC142,TTC31	1.0	1.0
chr2	74487018.0	74487197.0													2.22058	4.72014	2.60095							ENSG00000135637,ENSG00000115282	CCDC142,TTC31	1.0	1.0
chr2	74499403.0	74500115.0							2.5821300000000003	13.25288	11.05191													ENSG00000179528	LBX2		0.72
chr2	74499620.0	74499890.0										2.34995	6.09342	3.80104										ENSG00000179528	LBX2		1.0
chr2	74499621.0	74499917.0							2.18625	6.9645	4.76079													ENSG00000179528	LBX2		1.0
chr2	74499687.0	74499908.0										2.52301	6.86554	4.6318										ENSG00000179528	LBX2		1.0
chr2	74500588.0	74500739.0													2.04283	4.12718	2.17492							ENSG00000179528	LBX2		1.0
chr2	74500829.0	74501010.0													2.18845	5.24955	3.00837							ENSG00000179528	LBX2		1.0
chr2	74501193.0	74501361.0										2.17248	4.85706	2.85631										ENSG00000179528	LBX2		1.0
chr2	74501316.0	74501751.0							3.49119	25.91264	23.33245													ENSG00000179528	LBX2		1.0
chr2	74501335.0	74501836.0							3.33797	20.68293	18.05848													ENSG00000179528	LBX2		1.0
chr2	74501346.0	74501689.0							2.71261	13.69478	11.20202													ENSG00000179528	LBX2		1.0
chr2	74501378.0	74501549.0				1.7683	5.33027	3.63343																ENSG00000179528	LBX2		1.0
chr2	74502840.0	74503506.0				2.53694	29.893226666666664	27.806493333333336																ENSG00000179528	LBX2		1.0
chr2	74502927.0	74503517.0				4.16624	113.02016	110.49148																ENSG00000179528	LBX2		1.0
chr2	74503017.0	74503492.0				3.524455	55.527385	53.11749																ENSG00000179528	LBX2		1.0
chr2	74504106.0	74504278.0													2.26994	5.73074	3.35699							ENSG00000179528	LBX2		1.0
chr2	74506981.0	74508493.0				8.006406666666667	342.1843333333333	339.03263666666663																ENSG00000115289	PCGF1		0.53
chr2	74506983.0	74508498.0				6.674882500000001	194.41747	191.3907425																ENSG00000115289	PCGF1		0.53
chr2	74506983.0	74508505.0							6.142656666666667	128.77218333333334	125.16385666666667													ENSG00000115289	PCGF1		0.53
chr2	74507017.0	74508504.0				8.78893	279.2261833333333	275.8573466666667																ENSG00000115289	PCGF1		0.54
chr2	74507089.0	74508505.0							6.4211366666666665	166.67944	163.15456333333333													ENSG00000115289	PCGF1		0.57
chr2	74507116.0	74508510.0							6.29887	131.98666	128.29330333333334													ENSG00000115289	PCGF1		0.58
chr2	74507161.0	74508491.0										5.82921	74.2599275	71.098765										ENSG00000115289	PCGF1		0.6
chr2	74507184.0	74508498.0										4.3262149999999995	42.667705000000005	39.5892575										ENSG00000115289	PCGF1		0.61
chr2	74507210.0	74508494.0										5.405415	57.9268675	54.766935										ENSG00000115289	PCGF1		0.62
chr2	74507579.0	74507817.0													2.95463	9.64444	6.34116							ENSG00000115289	PCGF1		0.51
chr2	74508014.0	74508459.0													3.10811	11.14994	7.9435							ENSG00000115289	PCGF1		1.0
chr2	74512965.0	74513745.0							4.23389	63.8026	60.934765													ENSG00000115297	TLX2		1.0
chr2	74512965.0	74513952.0							4.571745	94.96394	92.133065													ENSG00000115297	TLX2		1.0
chr2	74512980.0	74513563.0							6.35568	119.75615	116.13992													ENSG00000115297	TLX2		1.0
chr2	74513030.0	74513567.0										6.97584	88.52671	85.12138										ENSG00000115297	TLX2		1.0
chr2	74513041.0	74513527.0										5.52027	47.02472	43.85699										ENSG00000115297	TLX2		1.0
chr2	74513047.0	74513216.0													2.37924	5.70962	3.34029							ENSG00000115297	TLX2		1.0
chr2	74513058.0	74513492.0										4.87611	45.24659	41.95249										ENSG00000115297	TLX2		1.0
chr2	74513286.0	74513500.0													2.35294	5.476	3.12255							ENSG00000115297	TLX2		1.0
chr2	74513859.0	74514708.0				4.303593333333333	21.707076666666666	19.727043333333334																ENSG00000115297	TLX2		0.7
chr2	74514059.0	74514555.0							5.36463	87.68043	84.55347													ENSG00000115297	TLX2		0.79
chr2	74514101.0	74514555.0							4.49406	53.02288	49.94732													ENSG00000115297	TLX2		0.77
chr2	74514101.0	74514560.0							4.68915	54.08801	51.02656													ENSG00000115297	TLX2		0.76
chr2	74514118.0	74514760.0										3.7464	19.01545	16.22572										ENSG00000115297	TLX2		0.52
chr2	74514128.0	74514730.0										3.46163	19.82101	17.15746										ENSG00000115297	TLX2		0.53
chr2	74514220.0	74514550.0										3.09119	15.84688	13.03118										ENSG00000115297	TLX2		0.7
chr2	74524983.0	74525243.0													2.15648	5.42095	3.0768							ENSG00000144045,ENSG00000115317	DQX1,HTRA2	1.0	1.0
chr2	74526297.0	74526447.0							2.02506	8.4598	6.17276													ENSG00000144045,ENSG00000115317	DQX1,HTRA2		1.0,1.0
chr2	74527129.0	74527332.0													2.23199	5.10445	2.90157							ENSG00000144045,ENSG00000115307,ENSG00000115317	DQX1,AUP1,HTRA2	1.0	1.0,1.0
chr2	74529061.0	74530122.0				9.1713625	361.8347725	358.38981																ENSG00000144045,ENSG00000115307,ENSG00000115317	DQX1,AUP1,HTRA2	0.61	1.0,1.0
chr2	74529063.0	74530115.0				10.34361	558.17446	554.75984																ENSG00000144045,ENSG00000115307,ENSG00000115317	DQX1,AUP1,HTRA2	0.61	1.0,1.0
chr2	74529078.0	74530115.0				9.75494	333.24888	329.86033499999996																ENSG00000144045,ENSG00000115307,ENSG00000115317	DQX1,AUP1,HTRA2	0.61	1.0,1.0
chr2	74529177.0	74529327.0										1.69405	3.76927	1.96466										ENSG00000144045,ENSG00000115307,ENSG00000115317	DQX1,AUP1,HTRA2	1.0	1.0,1.0
chr2	74529488.0	74530079.0													3.226676666666666	15.794126666666664	12.67701							ENSG00000144045,ENSG00000115307,ENSG00000115317	DQX1,AUP1,HTRA2		1.0,1.0,1.0,1.0
chr2	74529499.0	74530280.0										10.78852	214.87366	210.55429										ENSG00000144045,ENSG00000115307,ENSG00000115317	DQX1,AUP1,HTRA2		1.0,1.0,1.0,1.0
chr2	74529552.0	74530110.0							8.2742	170.39726	166.46735													ENSG00000144045,ENSG00000115307,ENSG00000115317	DQX1,AUP1,HTRA2		1.0,1.0,1.0,1.0
chr2	74529560.0	74530158.0										9.85698	159.38437	155.33392										ENSG00000144045,ENSG00000115307,ENSG00000115317	DQX1,AUP1,HTRA2		1.0,1.0,1.0,1.0
chr2	74529612.0	74530139.0							10.22948	282.61151	278.50934													ENSG00000144045,ENSG00000115307,ENSG00000115317	DQX1,AUP1,HTRA2		1.0,1.0,1.0,1.0
chr2	74529622.0	74530110.0							10.2179	262.01532	257.49139													ENSG00000144045,ENSG00000115307,ENSG00000115317	DQX1,AUP1,HTRA2		1.0,1.0,1.0,1.0
chr2	74529624.0	74530115.0										8.11639	144.77437	140.56622										ENSG00000144045,ENSG00000115307,ENSG00000115317	DQX1,AUP1,HTRA2		1.0,1.0,1.0,1.0
chr2	74529666.0	74530008.0													2.69762	8.59469	5.50666							ENSG00000144045,ENSG00000115307,ENSG00000115317	DQX1,AUP1,HTRA2		1.0,1.0,1.0,1.0
chr2	74529674.0	74529974.0													2.85261	9.69949	6.35857							ENSG00000144045,ENSG00000115307,ENSG00000115317	DQX1,AUP1,HTRA2		1.0,1.0,1.0,1.0
chr2	74530440.0	74530717.0							1.63255	4.0202	2.20153													ENSG00000144045,ENSG00000115307,ENSG00000115317	DQX1,AUP1,HTRA2	1.0	1.0,1.0
chr2	74530451.0	74530665.0				3.04798	35.89032	33.59024																ENSG00000144045,ENSG00000115307,ENSG00000115317	DQX1,AUP1,HTRA2	1.0	1.0,1.0
chr2	74530473.0	74530644.0				2.39384	16.33743	14.24038																ENSG00000144045,ENSG00000115307,ENSG00000115317	DQX1,AUP1,HTRA2	1.0	1.0,1.0
chr2	74530479.0	74530991.0										1.88226	4.6857	2.61819										ENSG00000144045,ENSG00000115307,ENSG00000115317	DQX1,AUP1,HTRA2	1.0	1.0,1.0
chr2	74530486.0	74530665.0				1.98336	13.35404	11.42148																ENSG00000144045,ENSG00000115307,ENSG00000115317	DQX1,AUP1,HTRA2	1.0	1.0,1.0
chr2	74530520.0	74530834.0							1.56797	3.63423	1.85212													ENSG00000144045,ENSG00000115307,ENSG00000115317	DQX1,AUP1,HTRA2	1.0	1.0,1.0
chr2	74530695.0	74530879.0							1.86344	5.80518	3.69657													ENSG00000144045,ENSG00000115307,ENSG00000115317	DQX1,AUP1,HTRA2	1.0	1.0,1.0
chr2	74550112.0	74550429.0							1.9575	4.74755	2.80286													ENSG00000115318,ENSG00000115325	LOXL3,DOK1	1.0	1.0
chr2	74553324.0	74555420.0				3.934358333333334	50.727691666666665	48.502761666666665																ENSG00000115318,ENSG00000115325	LOXL3,DOK1		0.71,0.71
chr2	74553331.0	74555486.0				3.43825	32.907035	30.719435																ENSG00000115318,ENSG00000115325	LOXL3,DOK1		0.72,0.72
chr2	74553353.0	74553562.0				2.37724	9.28626	7.34492																ENSG00000115318,ENSG00000115325	LOXL3,DOK1	1.0	1.0
chr2	74553353.0	74553598.0										2.60715	11.63423	9.17052										ENSG00000115318,ENSG00000115325	LOXL3,DOK1	1.0	1.0
chr2	74553373.0	74554191.0										4.223643333333333	31.679293333333337	29.0078										ENSG00000115318,ENSG00000115325	LOXL3,DOK1	0.7	1.0
chr2	74553390.0	74554175.0										4.25369	35.68083	32.50644										ENSG00000115318,ENSG00000115325	LOXL3,DOK1	0.7	1.0
chr2	74553405.0	74553555.0							1.81175	3.87658	2.04661													ENSG00000115318,ENSG00000115325	LOXL3,DOK1	1.0	1.0
chr2	74553412.0	74554951.0							2.578184	12.5	10.261146													ENSG00000115318,ENSG00000115325	LOXL3,DOK1		0.66,0.66
chr2	74553645.0	74553868.0							2.06427	6.2975	4.16501													ENSG00000115318,ENSG00000115325	LOXL3,DOK1	1.0	1.0
chr2	74553650.0	74553868.0							1.82506	3.94449	2.07119													ENSG00000115318,ENSG00000115325	LOXL3,DOK1	1.0	1.0
chr2	74553718.0	74554973.0										4.3723133333333335	38.86813333333333	36.026693333333334										ENSG00000115318,ENSG00000115325	LOXL3,DOK1		0.82,0.82
chr2	74553741.0	74555446.0				4.1510180000000005	33.396866	31.140024																ENSG00000115318,ENSG00000115325	LOXL3,DOK1		0.88,0.88
chr2	74553853.0	74554325.0													2.88896	10.42057	7.27216							ENSG00000115318,ENSG00000115325	LOXL3,DOK1		0.81,0.81
chr2	74553959.0	74554124.0							1.88566	4.70527	2.74864													ENSG00000115318,ENSG00000115325	LOXL3,DOK1		1.0,1.0
chr2	74554259.0	74555589.0							2.2675300000000003	7.702896666666667	5.490496666666666													ENSG00000115318,ENSG00000115325	LOXL3,DOK1	0.65	1.0
chr2	74554304.0	74554559.0										2.10691	6.66771	4.40948										ENSG00000115318,ENSG00000115325	LOXL3,DOK1		1.0,1.0
chr2	74554310.0	74554612.0							2.62673	10.39777	8.02883													ENSG00000115318,ENSG00000115325	LOXL3,DOK1		1.0,1.0
chr2	74554312.0	74554891.0										2.5974	8.55252	6.06413										ENSG00000115318,ENSG00000115325	LOXL3,DOK1		1.0,1.0
chr2	74555076.0	74555441.0										1.95951	5.396179999999999	3.35402										ENSG00000115318,ENSG00000115325	LOXL3,DOK1	1.0	1.0
chr2	74555093.0	74555486.0										2.58829	10.4506	8.02974										ENSG00000115318,ENSG00000115325	LOXL3,DOK1	1.0	1.0
chr2	74555104.0	74555366.0							2.11234	5.70749	3.60554													ENSG00000115318,ENSG00000115325	LOXL3,DOK1	1.0	1.0
chr2	74649375.0	74649525.0													2.37838	4.28386	2.29405							ENSG00000159374,ENSG00000135622	M1AP,SEMA4F		1.0,1.0
chr2	74649768.0	74649918.0													2.49252	5.039	2.86987							ENSG00000159374,ENSG00000135622	M1AP,SEMA4F		1.0,1.0
chr2	74653826.0	74654545.0							14.22088	183.54697	179.53502													ENSG00000135622	SEMA4F		0.59
chr2	74653832.0	74654572.0							16.08097	236.87582	232.97833													ENSG00000135622	SEMA4F		0.56
chr2	74654029.0	74654420.0													6.13646	35.86924	31.73735							ENSG00000135622	SEMA4F		0.56
chr2	74831970.0	74832384.0				3.02236	20.72416	18.68383																ENSG00000159399	HK2		1.0
chr2	74831972.0	74832356.0				3.14641	14.60818	12.5428																ENSG00000159399	HK2		1.0
chr2	74831976.0	74832390.0				2.69895	12.62309	10.64071																ENSG00000159399	HK2		1.0
chr2	74833546.0	74834233.0										6.43823	53.1726	50.11436										ENSG00000159399	HK2		0.85
chr2	74833614.0	74834234.0							6.532585	96.965415	94.070915													ENSG00000159399	HK2		0.83
chr2	74833615.0	74834142.0													5.24175	24.49822	20.69827							ENSG00000159399	HK2		0.97
chr2	74833615.0	74834201.0										7.23158	67.7283	64.19572										ENSG00000159399	HK2		0.87
chr2	74833615.0	74834210.0							9.1813	130.13264	126.44415													ENSG00000159399	HK2		0.86
chr2	74833621.0	74834196.0							6.6047	64.83162	61.66666													ENSG00000159399	HK2		0.88
chr2	74833729.0	74834196.0										7.82838	57.99912	54.72447										ENSG00000159399	HK2		0.85
chr2	74958253.0	74958486.0													2.60586	4.63379	2.57524							ENSG00000115350	POLE4		1.0
chr2	75199301.0	75200941.0				6.361585	56.0098825	53.720785																ENSG00000115353	TACR1		0.87
chr2	75199318.0	75201136.0				6.243005	49.4499725	47.1082575																ENSG00000115353	TACR1		0.89
chr2	75199429.0	75199949.0							2.741235	6.98339	4.88264													ENSG00000115353	TACR1		0.82
chr2	75199450.0	75200950.0				6.5942925	46.8907825	44.496305																ENSG00000115353	TACR1		0.95
chr2	75199511.0	75199846.0							2.44651	4.6560749999999995	2.70419													ENSG00000115353	TACR1		0.97
chr2	75199576.0	75199887.0							2.32883	4.51158	2.6046													ENSG00000115353	TACR1		1.0
chr2	75199615.0	75199990.0										3.76884	10.05874	7.65501										ENSG00000115353	TACR1		1.0
chr2	75199625.0	75199938.0										2.3968	3.81221	1.90276										ENSG00000115353	TACR1		1.0
chr2	75199627.0	75200440.0										3.46359	11.20319	8.55646										ENSG00000115353	TACR1		1.0
chr2	75200032.0	75201133.0							6.02113	28.433445	25.75887													ENSG00000115353	TACR1		1.0
chr2	75200123.0	75200903.0										4.68388	14.52927	11.889275										ENSG00000115353	TACR1		1.0
chr2	75200123.0	75201200.0							4.940316666666667	25.454056666666663	23.015383333333332													ENSG00000115353	TACR1		1.0
chr2	75200125.0	75201136.0							6.134779999999999	37.09209666666666	34.48699													ENSG00000115353	TACR1		1.0
chr2	75200148.0	75200919.0										4.892945	16.90383	14.402975										ENSG00000115353	TACR1		1.0
chr2	75200244.0	75200561.0													2.73802	5.3109	3.09146							ENSG00000115353	TACR1		1.0
chr2	75201481.0	75201764.0													2.85183	5.80259	3.43985							ENSG00000115353	TACR1		1.0
chr2	75201576.0	75202070.0										2.51694	5.2605	3.22947										ENSG00000115353	TACR1		1.0
chr2	75201789.0	75201965.0													2.8777	5.69646	3.30637							ENSG00000115353	TACR1		1.0
chr2	75202006.0	75202161.0										2.48175	3.88409	1.96445										ENSG00000115353	TACR1		1.0
chr2	75560659.0	75561345.0							2.6004766666666668	6.61036	4.5478700000000005													ENSG00000115363	EVA1A		0.59
chr2	75560681.0	75561360.0							4.13033	18.788025	16.546335													ENSG00000115363	EVA1A		0.62
chr2	75560972.0	75561361.0										3.51562	10.69566	8.26681										ENSG00000115363	EVA1A		1.0
chr2	75560998.0	75561335.0							4.09463	15.33033	12.82074													ENSG00000115363	EVA1A		1.0
chr2	75561185.0	75561361.0										3.09456	7.2805	4.87465										ENSG00000115363	EVA1A		1.0
chr2	75561871.0	75562083.0				2.22402	7.53257	5.68786																ENSG00000115363	EVA1A		1.0
chr2	75561875.0	75562091.0				1.90981	3.98641	2.28137																ENSG00000115363	EVA1A		1.0
chr2	75561916.0	75562083.0				1.91641	5.74139	4.02127																ENSG00000115363	EVA1A		1.0
chr2	75562244.0	75562453.0				3.01591	15.87843	13.83318																ENSG00000115363	EVA1A		1.0
chr2	75562296.0	75562458.0				2.42981	7.52267	5.63363																ENSG00000115363	EVA1A		1.0
chr2	75562704.0	75562854.0													2.4988	5.20091	3.00163							ENSG00000115363	EVA1A		1.0
chr2	75564153.0	75564319.0							2.50915	4.94895	2.94788													ENSG00000115363	EVA1A		1.0
chr2	75564358.0	75564578.0													4.12262	13.71382	10.34545							ENSG00000115363	EVA1A		1.0
chr2	75564378.0	75564535.0							2.62136	5.75499	3.67173													ENSG00000115363	EVA1A		1.0
chr2	75645804.0	75646118.0										2.47074	4.13528	2.18009										ENSG00000115364	MRPL19		1.0
chr2	75645836.0	75646386.0							2.42014	4.80711	2.841													ENSG00000115364	MRPL19		1.0
chr2	75646627.0	75646907.0													3.76176	10.03694	6.92885							ENSG00000115364	MRPL19		0.56
chr2	75646671.0	75646874.0													3.43618	7.62582	4.72974							ENSG00000115364	MRPL19		0.55
chr2	75710304.0	75711677.0							4.946972499999999	27.5330125	25.1005775													ENSG00000005436	GCFC2		0.55
chr2	75710364.0	75711576.0							9.8034	89.71892	86.592045													ENSG00000005436	GCFC2		0.55
chr2	75711284.0	75711637.0													2.67113	4.80522	2.61746							ENSG00000005436	GCFC2		1.0
chr2	75711489.0	75711639.0										2.72489	6.09774	3.91889										ENSG00000005436	GCFC2		1.0
chr2	75713517.0	75714107.0													3.26508	7.166815	4.4321850000000005							ENSG00000005436	GCFC2		1.0
chr2	75713566.0	75713821.0													3.0718	6.41761	3.82853							ENSG00000005436	GCFC2		1.0
chr2	75714819.0	75715001.0							2.13493	3.87361	2.07202													ENSG00000005436	GCFC2		1.0
chr2	75714846.0	75714996.0							2.36902	4.77052	2.78536													ENSG00000005436	GCFC2		1.0
chr2	79022617.0	79022838.0										2.82581	6.60164	4.34967										ENSG00000143954	REG3G		1.0
chr2	79022659.0	79022809.0							2.42098	3.87265	2.07112													ENSG00000143954	REG3G		1.0
chr2	79087954.0	79088302.0													3.00214	6.03368	3.57549							ENSG00000172023	REG1B		0.89
chr2	79087999.0	79088158.0										2.56381	3.93063	2.06466										ENSG00000172023	REG1B		1.0
chr2	79088274.0	79088424.0							2.42608	3.6175	1.81832													ENSG00000172023	REG1B		1.0					0.001835	1.0
chr2	79088590.0	79088740.0										2.56381	3.93063	2.06466										ENSG00000172023	REG1B		1.0					0.002235	1.0
chr2	79091413.0	79091624.0							2.72282	4.44868	2.4931													ENSG00000172023	REG1B		1.0
chr2	79116620.0	79116780.0													2.72031	4.76963	2.63151							ENSG00000115386	REG1A		1.0
chr2	79120128.0	79120536.0							2.72654	4.45727	2.56659													ENSG00000115386	REG1A		0.88					0.0059295	2.0
chr2	79159666.0	79159974.0													2.5	4.2107	2.24224							ENSG00000172016	REG3A		0.72
chr2	79159969.0	79160244.0							2.51989	4.26183	2.38808													ENSG00000172016	REG3A		1.0
chr2	79160457.0	79160610.0							2.39521	4.07048	2.24583													ENSG00000172016	REG3A		1.0
chr2	79160611.0	79160775.0							2.94944	5.70548	3.60358													ENSG00000172016	REG3A		1.0
chr2	79160982.0	79161132.0										2.47923	3.73894	1.84006										ENSG00000172016	REG3A		1.0
chr2	79162019.0	79162169.0										2.72405	4.45151	2.49176										ENSG00000172016	REG3A		1.0
chr2	79509577.0	79509746.0													2.72031	4.76963	2.63151							ENSG00000066032	CTNNA2		1.0
chr2	79511122.0	79511350.0													3.14983	6.42641	3.82564							ENSG00000066032	CTNNA2		1.0
chr2	79511396.0	79511578.0				4.06533	10.10255	8.1778																ENSG00000066032	CTNNA2		1.0
chr2	79511420.0	79511627.0				3.40156	7.98737	6.18																ENSG00000066032	CTNNA2		1.0
chr2	79512091.0	79512271.0										2.20318	3.32208	1.53694										ENSG00000066032	CTNNA2		1.0
chr2	79512121.0	79512271.0							2.10293	5.06298	3.07969													ENSG00000066032	CTNNA2		1.0
chr2	79512396.0	79513290.0				5.090626666666666	14.150756666666666	12.125446666666669																ENSG00000066032	CTNNA2		0.73		1.0	1.0	intron_variant
chr2	79512396.0	79513619.0										4.099413333333334	17.7677	15.024906666666666										ENSG00000066032	CTNNA2		0.54		1.0	1.0	intron_variant
chr2	79512403.0	79513307.0							7.3071	48.49208	45.511745													ENSG00000066032	CTNNA2		0.72		1.0	1.0	intron_variant
chr2	79512403.0	79513619.0							7.467036666666666	80.67848	77.75602333333333													ENSG00000066032	CTNNA2		0.53		1.0	1.0	intron_variant
chr2	79512411.0	79513688.0							6.214213333333333	48.55261333333333	45.665333333333336													ENSG00000066032,ENSG00000066032	CTNNA2,CTNNA2	0.5	0.5		1.0	1.0	intron_variant
chr2	79512413.0	79513115.0				5.34515	17.296245	15.26349																ENSG00000066032	CTNNA2		0.91		1.0	1.0	intron_variant
chr2	79512413.0	79513385.0				7.784335	35.925754999999995	33.754414999999995																ENSG00000066032	CTNNA2		0.66		1.0	1.0	intron_variant
chr2	79512414.0	79513182.0										4.089776666666666	11.910216666666663	9.293253333333334										ENSG00000066032	CTNNA2		0.83		1.0	1.0	intron_variant
chr2	79512414.0	79513678.0										4.894636666666667	21.41582	18.77705										ENSG00000066032,ENSG00000066032	CTNNA2,CTNNA2	0.5	0.5		1.0	1.0	intron_variant
chr2	80305316.0	80305550.0										3.1192	10.39499	7.79786										ENSG00000066032,ENSG00000162951	CTNNA2,LRRTM1	1.0	1.0
chr2	80305321.0	80305573.0													3.35135	8.95991	5.9576							ENSG00000066032,ENSG00000162951	CTNNA2,LRRTM1	1.0	1.0
chr2	80305354.0	80305570.0							2.14909	4.65487	2.72286													ENSG00000066032,ENSG00000162951	CTNNA2,LRRTM1	1.0	1.0
chr2	80305400.0	80305626.0													3.24262	7.95039	5.01021							ENSG00000066032,ENSG00000162951	CTNNA2,LRRTM1	1.0	1.0
chr2	80305935.0	80306113.0										2.22008	3.92978	2.06466										ENSG00000066032,ENSG00000162951	CTNNA2,LRRTM1	1.0	1.0
chr2	80307630.0	80307873.0													2.99674	6.2099	3.72065							ENSG00000066032,ENSG00000162951	CTNNA2,LRRTM1	1.0	1.0
chr2	84458496.0	84460117.0				6.432925	79.10991666666668	76.68663500000001																ENSG00000163541	SUCLG1		0.52
chr2	84458505.0	84460110.0				6.6355949999999995	101.28497666666664	98.98909333333332																ENSG00000163541	SUCLG1		0.52
chr2	84458531.0	84460102.0				7.370798000000001	84.561252	82.04443																ENSG00000163541	SUCLG1		0.52
chr2	84458895.0	84459893.0										5.36255	24.51506333333333	21.796746666666667										ENSG00000163541	SUCLG1		0.61
chr2	84458902.0	84459701.0							6.172090000000001	30.064415	27.28734													ENSG00000163541	SUCLG1		0.53
chr2	84459048.0	84459809.0										5.666525	24.96386	22.087625000000003										ENSG00000163541	SUCLG1		0.7
chr2	84459084.0	84459640.0										4.3331349999999995	21.545805	18.73814										ENSG00000163541	SUCLG1		0.65
chr2	84459473.0	84459788.0													2.704515	5.225595	2.956445							ENSG00000163541	SUCLG1		1.0
chr2	84462957.0	84463182.0										2.51092	4.81121	2.81489										ENSG00000163541	SUCLG1		1.0
chr2	84463519.0	84463694.0										2.39641	4.59927	2.71619										ENSG00000163541	SUCLG1		1.0
chr2	84463570.0	84463720.0													2.72921	4.95654	2.80222							ENSG00000163541	SUCLG1		1.0
chr2	84464035.0	84464199.0													2.93824	5.86127	3.39868							ENSG00000163541	SUCLG1		1.0
chr2	84464074.0	84464330.0							2.32708	3.63695	1.85433													ENSG00000163541	SUCLG1		0.8
chr2	84515934.0	84516623.0										6.5882	49.713665000000006	46.769760000000005										ENSG00000115423	DNAH6		0.82
chr2	84515941.0	84516891.0				9.27077	106.01082	103.60038000000002																ENSG00000115423	DNAH6		0.59
chr2	84515995.0	84516858.0				13.71717	212.304455	209.71223																ENSG00000115423	DNAH6		0.58
chr2	84516023.0	84516898.0				13.65211	146.71638000000002	143.979575																ENSG00000115423	DNAH6		0.54
chr2	84516067.0	84516666.0							19.10657	318.46204	314.20544													ENSG00000115423	DNAH6		0.72
chr2	84516122.0	84516666.0							15.34209	181.15271	177.11989													ENSG00000115423	DNAH6		0.69
chr2	84516132.0	84516622.0										14.4064	129.80803	125.97153										ENSG00000115423	DNAH6		0.75
chr2	84516132.0	84516816.0							16.03838	195.0583	190.97568													ENSG00000115423	DNAH6		0.54
chr2	84516177.0	84516567.0													3.43618	7.62582	4.72974							ENSG00000115423	DNAH6		0.82
chr2	84516178.0	84516632.0										16.34616	159.16876	155.2471										ENSG00000115423	DNAH6		0.7
chr2	84516199.0	84516549.0													3.87314	10.10904	6.98288							ENSG00000115423	DNAH6		0.85
chr2	84880659.0	84881980.0				3.9572375	23.229725	21.131815																ENSG00000186854	TRABD2A		0.68		2.0	1.0	intron_variant,non_coding_transcript_exon_variant
chr2	84880689.0	84881609.0				4.769475	38.447585	36.238585																ENSG00000186854	TRABD2A		0.57		1.0	0.0	intron_variant
chr2	84880702.0	84881613.0				3.2081866666666663	13.627416666666669	11.613426666666667																ENSG00000186854	TRABD2A		0.58		1.0	0.0	intron_variant
chr2	84881735.0	84881982.0				4.57842	35.35112	33.16393																ENSG00000186854	TRABD2A		1.0		1.0	1.0	non_coding_transcript_exon_variant
chr2	84881738.0	84882622.0				6.1700366666666655	54.43135	52.071940000000005																ENSG00000186854	TRABD2A		1.0		1.0	1.0	non_coding_transcript_exon_variant
chr2	84882132.0	84882622.0				5.60108	65.213665	63.056095																ENSG00000186854	TRABD2A		1.0
chr2	84882134.0	84882630.0				5.55546	48.445495	46.19598																ENSG00000186854	TRABD2A		1.0
chr2	84882145.0	84882401.0										3.66492	10.99197	8.55033										ENSG00000186854	TRABD2A		1.0
chr2	84882149.0	84882335.0										2.60964	7.09257	4.79508										ENSG00000186854	TRABD2A		1.0
chr2	84882149.0	84882404.0							5.36804	28.07082	25.4601													ENSG00000186854	TRABD2A		1.0
chr2	84882149.0	84882409.0							3.40771	11.66492	9.23028													ENSG00000186854	TRABD2A		1.0
chr2	84882149.0	84882459.0							3.87785	13.07872	10.62459													ENSG00000186854	TRABD2A		1.0
chr2	84882185.0	84882335.0										3.06818	7.19822	4.79727										ENSG00000186854	TRABD2A		1.0
chr2	84883233.0	84883472.0													3.05966	7.76266	4.87466							ENSG00000186854	TRABD2A		1.0
chr2	84883267.0	84883460.0													3.46363	10.26835	7.13082							ENSG00000186854	TRABD2A		1.0
chr2	84884827.0	84885523.0													3.30999	7.72102	4.80973							ENSG00000186854	TRABD2A		1.0
chr2	84885918.0	84886120.0							2.34522	4.56486	2.65246													ENSG00000186854	TRABD2A		0.82
chr2	84885960.0	84886177.0							2.83856	5.94064	3.82275													ENSG00000186854	TRABD2A		0.57
chr2	84904727.0	84905005.0							2.38152	7.90785	5.6434													ENSG00000034510	TMSB10		1.0
chr2	84904773.0	84905073.0							2.51072	7.38084	5.15114													ENSG00000034510	TMSB10		1.0
chr2	84904773.0	84905826.0							4.360733333333333	33.35404	30.718316666666663													ENSG00000034510	TMSB10		0.84
chr2	84904775.0	84906464.0				3.5889949999999997	44.7830225	42.6309275																ENSG00000034510	TMSB10		0.52
chr2	84904827.0	84905073.0				3.27493	23.61368	21.45155																ENSG00000034510	TMSB10		1.0
chr2	84904829.0	84905950.0										4.860913333333333	31.704243333333338	28.91453										ENSG00000034510	TMSB10		0.74
chr2	84904841.0	84905061.0				3.22829	19.77975	17.62622																ENSG00000034510	TMSB10		1.0
chr2	84904855.0	84905974.0										4.549063333333334	26.19597	23.479546666666664										ENSG00000034510	TMSB10		0.72
chr2	84904911.0	84905061.0													2.2943	4.88095	2.67978							ENSG00000034510	TMSB10		1.0
chr2	84905148.0	84906000.0							3.25055	17.14358	14.596135													ENSG00000034510	TMSB10		0.6
chr2	84905160.0	84905836.0										3.189605	17.083335	14.41214										ENSG00000034510	TMSB10		0.73
chr2	84905160.0	84905913.0							3.524945	16.458765	13.960495000000002													ENSG00000034510	TMSB10		0.66
chr2	84905175.0	84905882.0													2.25681	4.74225	2.61746							ENSG00000034510	TMSB10		0.68
chr2	84905177.0	84905969.0				3.01387	19.321045	17.279005																ENSG00000034510	TMSB10		0.6
chr2	84966854.0	84967152.0							2.08167	3.79408	2.00213													ENSG00000176407	KCMF1		1.0
chr2	84966895.0	84967109.0													2.7927	6.14808	3.6408							ENSG00000176407	KCMF1		1.0
chr2	84966928.0	84967078.0													2.80866	5.85251	3.48027							ENSG00000176407	KCMF1		1.0
chr2	84966967.0	84967169.0													2.6452	5.20726	2.98493							ENSG00000176407	KCMF1		1.0
chr2	84969831.0	84970842.0				4.346396666666667	31.25437666666667	29.120233333333335																ENSG00000176407	KCMF1		1.0
chr2	84970297.0	84970836.0				7.70024	61.36335	58.81094																ENSG00000176407	KCMF1		1.0
chr2	84970299.0	84971736.0				4.707808	49.709565999999995	47.513678																ENSG00000176407	KCMF1		0.6
chr2	84970321.0	84971256.0							2.9053225	10.8765875	8.736645													ENSG00000176407	KCMF1		0.9
chr2	84970375.0	84970797.0										3.7206	15.793	12.97851										ENSG00000176407	KCMF1		1.0
chr2	84970390.0	84970812.0							3.35366	11.87909	9.43887													ENSG00000176407	KCMF1		1.0
chr2	84970390.0	84970936.0										3.67797	13.56064	11.04065										ENSG00000176407	KCMF1		1.0
chr2	84970404.0	84970841.0										4.3299	15.36868	12.65553										ENSG00000176407	KCMF1		1.0
chr2	84970509.0	84970770.0							3.44993	10.45084	8.08034													ENSG00000176407	KCMF1		1.0
chr2	84970559.0	84970713.0													2.97927	6.16125	3.68053							ENSG00000176407	KCMF1		1.0
chr2	84970625.0	84970819.0													2.98864	6.56762	3.95723							ENSG00000176407	KCMF1		1.0
chr2	84970908.0	84971314.0							3.67861	11.79728	9.3816													ENSG00000176407	KCMF1		0.62
chr2	84971013.0	84971293.0							2.92645	8.77786	6.46652													ENSG00000176407	KCMF1		0.53
chr2	84971036.0	84971286.0										3.02497	10.16105	7.57536										ENSG00000176407,ENSG00000176407	KCMF1,KCMF1	0.5	0.5
chr2	85128584.0	85128734.0													2.67113	4.80522	2.61746							ENSG00000152284	TCF7L1		1.0
chr2	85128585.0	85129017.0													2.98084	5.78733	3.40308							ENSG00000152284	TCF7L1		1.0
chr2	85132493.0	85132655.0				2.54174	8.98265	7.04743																ENSG00000152284	TCF7L1		1.0
chr2	85132507.0	85132662.0				2.68724	10.3034	8.37502																ENSG00000152284	TCF7L1		1.0
chr2	85132826.0	85133478.0				14.716135	242.54093	239.283915																ENSG00000152284	TCF7L1		0.87
chr2	85132829.0	85133488.0				12.64938	191.20359	188.136685																ENSG00000152284	TCF7L1		0.85
chr2	85132831.0	85133503.0										7.81236	54.661825	51.603695										ENSG00000152284	TCF7L1		0.83
chr2	85132835.0	85133625.0				14.986805	350.63208	347.43978																ENSG00000152284	TCF7L1		0.71
chr2	85132841.0	85133451.0							7.449579999999999	61.96533	58.842055													ENSG00000152284	TCF7L1		0.9
chr2	85132841.0	85133505.0							7.0203	57.8638	54.771785													ENSG00000152284	TCF7L1		0.83
chr2	85132843.0	85133029.0													2.68873	5.81747	3.40661							ENSG00000152284	TCF7L1		1.0
chr2	85132843.0	85133452.0										4.984920000000001	31.78427	28.75533										ENSG00000152284	TCF7L1		0.9
chr2	85132843.0	85133458.0										6.90149	42.217465	39.152955										ENSG00000152284	TCF7L1		0.89
chr2	85132843.0	85133543.0							7.797355	81.48364	78.401095													ENSG00000152284	TCF7L1		0.78
chr2	85132879.0	85133132.0													3.41222	9.16317	6.14271							ENSG00000152284	TCF7L1		1.0
chr2	85327487.0	85328556.0				8.7656	136.07557666666665	133.3199866666667																ENSG00000152291	TGOLN2		0.53
chr2	85327505.0	85328542.0				10.16857	219.30909666666665	216.59844																ENSG00000152291	TGOLN2		0.53
chr2	85327776.0	85328478.0										7.003354999999999	43.367015	40.400715										ENSG00000152291	TGOLN2		0.7
chr2	85327794.0	85328480.0							6.40878	45.577775	42.700735													ENSG00000152291	TGOLN2		0.72
chr2	85327805.0	85328488.0							9.10884	78.032355	75.01073													ENSG00000152291	TGOLN2		0.73
chr2	85327838.0	85328571.0							8.213465	70.519505	67.374145													ENSG00000152291	TGOLN2		0.79
chr2	85327858.0	85328211.0													3.79682	11.97891	8.71521							ENSG00000152291	TGOLN2		0.63
chr2	85327867.0	85328468.0										4.436865	23.482065	20.58932										ENSG00000152291	TGOLN2		0.8
chr2	85327867.0	85328480.0										6.558915	32.753815	29.80172										ENSG00000152291	TGOLN2		0.8
chr2	85332094.0	85332244.0													2.93824	5.86127	3.39868							ENSG00000152291	TGOLN2		1.0
chr2	85332102.0	85332300.0										2.27571	4.45677	2.59286										ENSG00000152291	TGOLN2		1.0
chr2	85350793.0	85351033.0													3.56473	11.3622	7.81143							ENSG00000042445,ENSG00000115459	RETSAT,ELMOD3	1.0	1.0
chr2	85353892.0	85355225.0				8.570006666666666	199.5226266666667	196.66513																ENSG00000042445,ENSG00000115459	RETSAT,ELMOD3		0.52,0.52
chr2	85353989.0	85355259.0				12.68552	300.734195	297.42618500000003																ENSG00000042445,ENSG00000115459	RETSAT,ELMOD3		0.58,0.58
chr2	85354004.0	85355224.0				8.653873333333333	256.82932	254.19421																ENSG00000042445,ENSG00000115459	RETSAT,ELMOD3		0.57,0.57
chr2	85354405.0	85354854.0							15.2619	231.1971	227.32628													ENSG00000042445,ENSG00000115459	RETSAT,ELMOD3		0.73,0.73
chr2	85354407.0	85354841.0										8.55615	92.63421	88.86878										ENSG00000042445,ENSG00000115459	RETSAT,ELMOD3		0.72,0.72
chr2	85354407.0	85354854.0										14.23246	164.8923	160.93019										ENSG00000042445,ENSG00000115459	RETSAT,ELMOD3		0.73,0.73
chr2	85354417.0	85354844.0										13.58885	149.71198	145.73178										ENSG00000042445,ENSG00000115459	RETSAT,ELMOD3		0.74,0.74
chr2	85354430.0	85354886.0							14.35407	188.25859	184.21759													ENSG00000042445,ENSG00000115459	RETSAT,ELMOD3		0.79,0.79
chr2	85354433.0	85354726.0													6.09037	29.72027	25.75596							ENSG00000042445,ENSG00000115459	RETSAT,ELMOD3		0.68,0.68
chr2	85354453.0	85354900.0							12.91642	163.89873	159.98032													ENSG00000042445,ENSG00000115459	RETSAT,ELMOD3		0.83,0.83
chr2	85354997.0	85355147.0							1.94352	3.81143	1.98942													ENSG00000042445,ENSG00000115459	RETSAT,ELMOD3	1.0	1.0
chr2	85356358.0	85356508.0													2.50915	4.94895	2.73579							ENSG00000042445,ENSG00000115459	RETSAT,ELMOD3	1.0	1.0
chr2	85410049.0	85410791.0				5.7928999999999995	35.47405	33.187015																ENSG00000042493	CAPG		0.57
chr2	85410127.0	85410798.0				5.699574999999999	47.88201	45.640915																ENSG00000042493	CAPG		0.64
chr2	85410209.0	85410798.0				5.163845	35.283795	33.0329																ENSG00000042493	CAPG		0.73
chr2	85410453.0	85410671.0							2.47934	6.95074	4.74922													ENSG00000042493	CAPG		1.0
chr2	85410483.0	85410654.0										2.2335	3.85682	2.04081										ENSG00000042493	CAPG		1.0
chr2	85411180.0	85411362.0							2.12629	4.66405	2.73128													ENSG00000042493	CAPG		1.0
chr2	85411229.0	85411599.0							1.97224	3.50146	1.71654													ENSG00000042493	CAPG		1.0
chr2	85413920.0	85414191.0							1.88289	4.23987	2.36806													ENSG00000042493,ENSG00000152292	CAPG,SH2D6		1.0,1.0
chr2	85413994.0	85414148.0				1.86778	6.70396	4.94894																ENSG00000042493,ENSG00000152292	CAPG,SH2D6		1.0,1.0
chr2	85416994.0	85417400.0													2.52135	5.99545	3.52275							ENSG00000152292	SH2D6		1.0
chr2	85417896.0	85418137.0							1.88363	4.54387	2.63337													ENSG00000152292	SH2D6		1.0
chr2	85418009.0	85418205.0													2.36487	5.90596	3.43654							ENSG00000152292	SH2D6		1.0
chr2	85418018.0	85419155.0							3.2220475	28.929805	26.6254425													ENSG00000152292	SH2D6		0.61
chr2	85418055.0	85418842.0										5.65313	44.08445	41.07865										ENSG00000152292	SH2D6		0.84
chr2	85418055.0	85419228.0				5.3896275	95.4820825	93.00596																ENSG00000152292	SH2D6		0.56
chr2	85418071.0	85418842.0							4.989225	49.376304999999995	46.47382													ENSG00000152292	SH2D6		0.83
chr2	85418071.0	85419142.0				7.096303333333334	196.94483	194.31348666666668																ENSG00000152292	SH2D6		0.6
chr2	85418205.0	85418837.0										6.23193	45.39778	42.24681										ENSG00000152292	SH2D6		0.81
chr2	85418227.0	85418790.0										3.79634	24.54779	21.54582										ENSG00000152292	SH2D6		0.87
chr2	85418290.0	85419027.0				7.28596	123.58630666666666	120.88766000000004																ENSG00000152292	SH2D6		0.58
chr2	85418335.0	85418863.0							4.421705	40.76325	38.004380000000005													ENSG00000152292	SH2D6		0.72
chr2	85418438.0	85418679.0													2.8396	8.23042	5.24489							ENSG00000152292	SH2D6		1.0
chr2	85534314.0	85534618.0													2.41814	4.66706	2.62133							ENSG00000168906	MAT2A		1.0
chr2	85536573.0	85536744.0													2.49666	5.47713	3.12357							ENSG00000168906	MAT2A		1.0
chr2	85536588.0	85536738.0										2.67394	9.43079	7.04907										ENSG00000168906	MAT2A		1.0
chr2	85537608.0	85539213.0				5.24754	79.4453725	76.92034749999999																ENSG00000168906	MAT2A		0.97
chr2	85537621.0	85538122.0				6.36983	137.08594	134.39868																ENSG00000168906	MAT2A		1.0
chr2	85537626.0	85538150.0				6.22722	91.89106	89.15721																ENSG00000168906	MAT2A		1.0
chr2	85537650.0	85538105.0							5.89835	61.39939	58.24188													ENSG00000168906	MAT2A		1.0
chr2	85537650.0	85538109.0							5.32075	49.57773	46.56255													ENSG00000168906	MAT2A		1.0
chr2	85537660.0	85538139.0							6.09174	73.70501	70.67298													ENSG00000168906	MAT2A		1.0
chr2	85537787.0	85537951.0													2.4218	4.67846	2.61105							ENSG00000168906	MAT2A		1.0
chr2	85537819.0	85538071.0										2.92333	11.51717	8.90817										ENSG00000168906	MAT2A		1.0
chr2	85537824.0	85538109.0										4.04306	24.1455	21.40373										ENSG00000168906	MAT2A		1.0
chr2	85537840.0	85538071.0										2.35577	7.63101	5.26872										ENSG00000168906	MAT2A		1.0
chr2	85538269.0	85539250.0				6.295016666666666	105.29331333333334	102.62221999999998																ENSG00000168906	MAT2A		0.92
chr2	85538505.0	85539250.0							5.6838999999999995	58.32954	55.20327													ENSG00000168906	MAT2A		0.89
chr2	85538549.0	85539785.0										5.1909600000000005	43.59795666666667	40.76256333333333										ENSG00000168906,ENSG00000168906	MAT2A,MAT2A	0.5	0.5
chr2	85538566.0	85539214.0							6.959965	95.507545	92.33473													ENSG00000168906	MAT2A		0.93
chr2	85538580.0	85539345.0							5.284879999999999	49.94789	46.931395													ENSG00000168906	MAT2A		0.77
chr2	85538593.0	85539490.0										4.8635399999999995	41.44575	38.441516666666665										ENSG00000168906	MAT2A		0.64
chr2	85538633.0	85539241.0													3.40681	11.47923	8.31517							ENSG00000168906	MAT2A		0.88
chr2	85538747.0	85539183.0													2.84872	6.85484	4.17957							ENSG00000168906	MAT2A		0.97
chr2	85561030.0	85561974.0							5.671075	33.042895	30.32087													ENSG00000115486	GGCX		0.51
chr2	85561047.0	85561985.0				9.106546666666668	114.33228666666666	111.66860333333334																ENSG00000115486	GGCX		0.52
chr2	85561065.0	85561979.0				9.34391	176.39674	173.73751666666666																ENSG00000115486	GGCX		0.53
chr2	85561065.0	85562184.0				7.841629999999999	96.15722	93.60972666666667																ENSG00000115486	GGCX		0.62
chr2	85561114.0	85561896.0							6.523695	54.7846	52.27497													ENSG00000115486	GGCX		0.52
chr2	85561306.0	85561979.0										7.82396	45.61136	42.58889										ENSG00000115486	GGCX		0.72
chr2	85561316.0	85561932.0										5.671725	31.43215	28.594905										ENSG00000115486	GGCX		0.71
chr2	85561322.0	85561954.0										3.56987	14.80668	12.11122										ENSG00000115486	GGCX		0.73
chr2	85561338.0	85561936.0							8.35633	61.91522	58.75269													ENSG00000115486	GGCX		0.74
chr2	85561361.0	85561922.0													3.35685	8.49284	5.6953949999999995							ENSG00000115486	GGCX		0.76
chr2	85575153.0	85575516.0							3.032	7.08484	4.87351													ENSG00000118640	VAMP8		1.0
chr2	85576341.0	85576675.0				2.46373	7.70219	5.85338																ENSG00000118640	VAMP8		1.0
chr2	85576370.0	85576607.0				1.97258	4.69774	3.0342																ENSG00000118640	VAMP8		1.0
chr2	85580267.0	85580601.0										2.86078	9.74017	7.18501										ENSG00000118640,ENSG00000168899	VAMP8,VAMP5	1.0	1.0
chr2	85580289.0	85580523.0										2.76155	6.04955	3.76035										ENSG00000118640,ENSG00000168899	VAMP8,VAMP5	1.0	1.0
chr2	85580304.0	85580517.0							2.54833	5.80399	3.70654													ENSG00000118640,ENSG00000168899	VAMP8,VAMP5	1.0	1.0
chr2	85580339.0	85580502.0													2.48509	5.01529	2.7905							ENSG00000118640,ENSG00000168899	VAMP8,VAMP5	1.0	1.0
chr2	85580352.0	85580565.0							2.08711	3.51725	1.74692													ENSG00000118640,ENSG00000168899	VAMP8,VAMP5	1.0	1.0
chr2	85584005.0	85584182.0							2.5652	6.01274	3.90045													ENSG00000168899	VAMP5		1.0
chr2	85584038.0	85584190.0													2.33588	5.03406	2.86611							ENSG00000168899	VAMP5		1.0
chr2	85591073.0	85591663.0													2.13027	3.96124	2.04037							ENSG00000168899,ENSG00000168894	VAMP5,RNF181	1.0	1.0					0.005548	1.0
chr2	85591378.0	85591612.0													2.54433	6.37502	3.82564							ENSG00000168899,ENSG00000168894	VAMP5,RNF181	1.0	1.0
chr2	85591420.0	85591570.0							1.97098	4.26543	2.35817													ENSG00000168899,ENSG00000168894	VAMP5,RNF181	1.0	1.0
chr2	85591427.0	85591653.0							1.90114	4.25597	2.3829													ENSG00000168899,ENSG00000168894	VAMP5,RNF181	1.0	1.0
chr2	85595056.0	85596243.0				6.67573	163.77633	161.11557749999997																ENSG00000168894	RNF181		0.58		1.0	1.0	non_coding_transcript_exon_variant
chr2	85595068.0	85596251.0				7.28307	207.8303	204.94392666666667																ENSG00000168894	RNF181		0.57		1.0	1.0	non_coding_transcript_exon_variant
chr2	85595118.0	85596229.0				10.46488	429.13667	425.988075																ENSG00000168894	RNF181		0.56		1.0	1.0	non_coding_transcript_exon_variant
chr2	85595281.0	85595852.0										8.84244	128.51244	124.43816										ENSG00000168894	RNF181		0.81		1.0	1.0	non_coding_transcript_exon_variant
chr2	85595289.0	85596074.0										13.32608	184.21295	180.11331										ENSG00000168894	RNF181		0.58		1.0	1.0	non_coding_transcript_exon_variant
chr2	85595290.0	85596021.0							12.17921	198.91629	195.19659													ENSG00000168894	RNF181		0.62		1.0	1.0	non_coding_transcript_exon_variant
chr2	85595324.0	85595813.0										12.29558	146.82031	142.86119										ENSG00000168894	RNF181		0.86
chr2	85595364.0	85595877.0							12.06414	168.4129	164.46423													ENSG00000168894	RNF181		0.74
chr2	85595369.0	85596016.0							6.25004	71.806615	68.89892													ENSG00000168894	RNF181		0.58
chr2	85595374.0	85595774.0													3.59535	14.66665	10.79258							ENSG00000168894	RNF181		0.93
chr2	85595448.0	85595821.0													4.05453	18.84621	15.24972							ENSG00000168894	RNF181		0.8
chr2	85595571.0	85595787.0													3.13261	11.06597	7.47563							ENSG00000168894	RNF181		0.81
chr2	85602293.0	85603192.0				5.323605000000001	140.52214	137.94322																ENSG00000168890	TMEM150A		0.55
chr2	85602410.0	85603471.0				4.155833333333334	74.63417	72.24234333333334																ENSG00000168890	TMEM150A		0.73
chr2	85602497.0	85602968.0							9.30988	105.17663	101.94231													ENSG00000168890	TMEM150A		0.57
chr2	85602527.0	85603130.0										5.39879	42.81385	40.161925										ENSG00000168890	TMEM150A		0.72
chr2	85602568.0	85603159.0										3.439215	21.86299	19.316455										ENSG00000168890	TMEM150A		0.78
chr2	85602575.0	85603193.0				5.09437	77.91794	75.326485																ENSG00000168890	TMEM150A		0.8
chr2	85602601.0	85602970.0													4.38173	20.809	17.13875							ENSG00000168890	TMEM150A		0.74
chr2	85602603.0	85603114.0							6.1373	44.81227	41.84903													ENSG00000168890	TMEM150A		0.81
chr2	85603951.0	85604101.0							2.08974	4.60885	2.63864													ENSG00000168890	TMEM150A		1.0
chr2	85603958.0	85604108.0							1.88223	3.78501	1.98769													ENSG00000168890	TMEM150A		1.0
chr2	85605689.0	85606565.0				5.92074	102.6483225	99.9759925																ENSG00000168890,ENSG00000168887	TMEM150A,C2orf68	1.0	1.0
chr2	85605708.0	85606588.0				5.219406666666667	105.31364666666668	102.71347333333334																ENSG00000168890,ENSG00000168887	TMEM150A,C2orf68	1.0	1.0
chr2	85605712.0	85606553.0				5.301130000000001	138.04693999999998	135.56892666666667																ENSG00000168890,ENSG00000168887	TMEM150A,C2orf68	1.0	1.0
chr2	85611537.0	85612244.0				6.31351	109.76762	107.06391																ENSG00000168883,ENSG00000168887	USP39,C2orf68	0.75	1.0
chr2	85611610.0	85612240.0							4.856055	39.240739999999995	36.623535													ENSG00000168883,ENSG00000168887	USP39,C2orf68	0.72	1.0
chr2	85611610.0	85612250.0										5.90435	56.56285	53.66565										ENSG00000168883,ENSG00000168887	USP39,C2orf68	0.71	1.0
chr2	85611659.0	85612242.0				5.677075	81.4067	78.830035																ENSG00000168883,ENSG00000168887	USP39,C2orf68	0.7	1.0
chr2	85611664.0	85612249.0				6.59927	147.74128	145.14906499999998																ENSG00000168883,ENSG00000168887	USP39,C2orf68	0.69	1.0
chr2	85611764.0	85612240.0										5.54121	49.13171	45.7929										ENSG00000168883,ENSG00000168887	USP39,C2orf68	0.63	1.0
chr2	85611770.0	85612244.0							8.04213	92.81559	89.65603													ENSG00000168883,ENSG00000168887	USP39,C2orf68	0.62	1.0
chr2	85611787.0	85612245.0							6.91748	57.43174	54.33712													ENSG00000168883,ENSG00000168887	USP39,C2orf68	0.61	1.0
chr2	85611792.0	85612236.0										6.91624	55.07682	51.82944										ENSG00000168883,ENSG00000168887	USP39,C2orf68	0.62	1.0
chr2	85611971.0	85612191.0													4.07664	16.6811	13.17128							ENSG00000168883,ENSG00000168887	USP39,C2orf68		1.0,1.0
chr2	85612402.0	85612565.0				1.68905	4.32818	2.65341																ENSG00000168883,ENSG00000168887	USP39,C2orf68		1.0,1.0
chr2	85614835.0	85615092.0													2.65928	5.40655	3.09416							ENSG00000168883,ENSG00000168887	USP39,C2orf68		1.0,1.0
chr2	85614839.0	85615058.0													3.36665	9.2363	6.00444							ENSG00000168883,ENSG00000168887	USP39,C2orf68		1.0,1.0
chr2	85615920.0	85616339.0							8.74388	79.55541	76.26102													ENSG00000168883,ENSG00000168887	USP39,C2orf68		0.63,0.63		1.0	1.0	5_prime_UTR_variant
chr2	85615921.0	85616549.0				15.02359	499.3139	495.80502																ENSG00000168883,ENSG00000168887	USP39,C2orf68	0.58	1.0		1.0	1.0	5_prime_UTR_variant
chr2	85615927.0	85616560.0				13.76358	314.96619	311.44275																ENSG00000168883,ENSG00000168887	USP39,C2orf68	0.59	1.0		1.0	1.0	5_prime_UTR_variant
chr2	85615938.0	85616383.0							9.14355	91.25125	87.84386													ENSG00000168883,ENSG00000168887	USP39,C2orf68		0.56,0.56		1.0	1.0	5_prime_UTR_variant
chr2	85615938.0	85616486.0							11.18012	153.00732	149.51222													ENSG00000168883,ENSG00000168887	USP39,C2orf68	0.55	1.0		1.0	1.0	5_prime_UTR_variant
chr2	85615938.0	85616604.0				11.14044	267.42175	264.06393																ENSG00000168883,ENSG00000168887	USP39,C2orf68	0.63	1.0		1.0	1.0	5_prime_UTR_variant
chr2	85615940.0	85616398.0										12.89655	139.61473	135.70642										ENSG00000168883,ENSG00000168887	USP39,C2orf68		0.54,0.54		1.0	1.0	5_prime_UTR_variant
chr2	85615955.0	85616516.0													4.53721	18.69681	15.10571							ENSG00000168883,ENSG00000168887	USP39,C2orf68	0.59	1.0		1.0	1.0	5_prime_UTR_variant
chr2	85615960.0	85616534.0										11.88008	149.94327	146.08826										ENSG00000168883,ENSG00000168887	USP39,C2orf68	0.61	1.0		1.0	1.0	5_prime_UTR_variant
chr2	85615966.0	85616516.0										8.71935	102.77733	98.92316										ENSG00000168883,ENSG00000168887	USP39,C2orf68	0.6	1.0		1.0	1.0	5_prime_UTR_variant
chr2	85616015.0	85616326.0													5.95989	25.02267	20.72301							ENSG00000168883,ENSG00000168887	USP39,C2orf68		0.55,0.55		1.0	1.0	5_prime_UTR_variant
chr2	85616039.0	85616405.0													3.04679	7.32705	4.53999							ENSG00000168883,ENSG00000168887	USP39,C2orf68	0.6	1.0		1.0	1.0	5_prime_UTR_variant
chr2	85671436.0	85671586.0							2.3166	4.34875	2.43276													ENSG00000168878	SFTPB		1.0
chr2	85671496.0	85671658.0										2.87327	6.75943	4.39984										ENSG00000168878	SFTPB		1.0
chr2	85692076.0	85692428.0													2.35294	4.33628	2.33616							ENSG00000115523	GNLY		1.0
chr2	85692142.0	85692490.0										2.79543	5.47026	3.38632										ENSG00000115523	GNLY		1.0
chr2	85692171.0	85692492.0							2.32829	3.88842	2.08053													ENSG00000115523	GNLY		1.0
chr2	85692199.0	85692472.0										2.76766	4.88767	2.76216										ENSG00000115523	GNLY		1.0
chr2	85692278.0	85692493.0													2.78396	5.94995	3.4734							ENSG00000115523	GNLY		1.0
chr2	85692359.0	85692566.0							2.61375	5.72959	3.65855													ENSG00000115523	GNLY		1.0
chr2	85693786.0	85693936.0							2.21729	4.14622	2.27789													ENSG00000115523	GNLY		1.0
chr2	85694162.0	85694512.0													2.29983	4.65931	2.59609							ENSG00000115523	GNLY		0.56
chr2	85748849.0	85749266.0				2.97297	10.10589	8.14254																ENSG00000168874	ATOH8		0.66
chr2	85749027.0	85749695.0				2.374535	7.151300000000001	5.329905																ENSG00000168874	ATOH8		1.0
chr2	85749030.0	85749279.0				2.74355	11.46774	9.5737																ENSG00000168874	ATOH8		1.0
chr2	85750538.0	85750837.0										3.50604	12.79701	10.29888										ENSG00000168874	ATOH8		1.0
chr2	85750550.0	85751206.0				4.64319	36.53869	34.32337																ENSG00000168874	ATOH8		1.0
chr2	85750551.0	85751214.0				3.57239	26.261453333333332	24.165533333333332																ENSG00000168874	ATOH8		1.0
chr2	85750556.0	85750989.0				8.34343	134.71422	132.03508																ENSG00000168874	ATOH8		1.0
chr2	85750574.0	85750736.0										2.55565	6.12521	3.83009										ENSG00000168874	ATOH8		1.0
chr2	85750576.0	85750789.0							1.89896	5.23982	3.24519													ENSG00000168874	ATOH8		1.0
chr2	85750581.0	85750832.0							1.82384	3.93828	2.06561													ENSG00000168874	ATOH8		1.0
chr2	85750639.0	85750789.0							1.85825	4.25873	2.37849													ENSG00000168874	ATOH8		1.0
chr2	85750639.0	85750814.0										2.3175	6.3132	4.11232										ENSG00000168874	ATOH8		1.0
chr2	85751984.0	85752160.0													2.37913	5.45095	3.1307							ENSG00000168874	ATOH8		1.0
chr2	85752419.0	85752594.0							2.02717	5.51929	3.44949													ENSG00000168874	ATOH8		1.0
chr2	85752439.0	85752672.0										2.61184	8.78112	6.29254										ENSG00000168874	ATOH8		1.0
chr2	85753244.0	85754192.0							3.5517333333333334	30.55385666666667	28.03092666666667													ENSG00000168874	ATOH8		0.79
chr2	85753385.0	85754192.0							3.86604	29.216995	26.437934999999996													ENSG00000168874	ATOH8		0.75
chr2	85753557.0	85754129.0							4.90822	45.54073	42.5691													ENSG00000168874	ATOH8		0.76
chr2	85753758.0	85754225.0				2.39247	7.58345	5.69303																ENSG00000168874,ENSG00000168874	ATOH8,ATOH8	0.5	0.5
chr2	85888374.0	85889622.0				4.5160675	64.290235	62.1184525																ENSG00000115525	ST3GAL5		0.51		1.0	1.0	intron_variant
chr2	85888808.0	85889515.0							8.5693	67.98696	64.7935													ENSG00000115525	ST3GAL5		0.74		1.0	1.0	intron_variant
chr2	85888880.0	85889510.0							7.854205	69.28833	66.404725													ENSG00000115525	ST3GAL5		0.83		1.0	1.0	intron_variant
chr2	85888916.0	85889525.0							8.30696	61.11366	57.9588													ENSG00000115525	ST3GAL5		0.88		1.0	1.0	intron_variant
chr2	85888927.0	85889637.0				6.880595	79.561545	76.91411																ENSG00000115525	ST3GAL5		0.91		1.0	1.0	intron_variant
chr2	85888932.0	85889510.0										6.995995	46.18278	43.295795										ENSG00000115525	ST3GAL5		0.9		1.0	1.0	intron_variant
chr2	85888935.0	85889510.0										4.50049	22.58372	19.63926										ENSG00000115525	ST3GAL5		0.9		1.0	1.0	intron_variant
chr2	85888968.0	85889637.0				5.948765	67.71286	65.181825																ENSG00000115525	ST3GAL5		0.97		1.0	1.0	intron_variant
chr2	85888974.0	85889447.0										5.68126	27.796515	25.042005										ENSG00000115525	ST3GAL5		0.97		1.0	1.0	intron_variant
chr2	85889007.0	85889446.0													3.099155	8.13621	5.363519999999999							ENSG00000115525	ST3GAL5		1.0		1.0	1.0	intron_variant
chr2	85893545.0	85894359.0				4.78746	30.373105	28.18048																ENSG00000115525	ST3GAL5		0.55
chr2	85893575.0	85894297.0				9.255	86.79127	84.1313																ENSG00000115525	ST3GAL5		0.57
chr2	85893575.0	85894300.0				5.678545	63.867965	61.64946																ENSG00000115525	ST3GAL5		0.57
chr2	85893590.0	85893925.0													2.94118	6.98331	4.26695							ENSG00000115525	ST3GAL5		1.0
chr2	86102990.0	86103140.0													2.72727	5.6107	3.28247							ENSG00000068654,ENSG00000132300	POLR1A,PTCD3	1.0	1.0
chr2	86105404.0	86106653.0							8.634163333333333	68.68462333333333	65.72778333333333													ENSG00000068654,ENSG00000132300	POLR1A,PTCD3		0.61,0.61
chr2	86105410.0	86106698.0				10.7065125	227.4420975	224.6072975																ENSG00000068654,ENSG00000132300	POLR1A,PTCD3		0.63,0.63
chr2	86105411.0	86106368.0							8.17674	59.717953333333334	56.65067													ENSG00000068654,ENSG00000068654,ENSG00000132300	POLR1A,POLR1A,PTCD3	0.5	0.5,0.5
chr2	86105423.0	86105713.0													2.42157	4.40977	2.39546							ENSG00000068654,ENSG00000132300	POLR1A,PTCD3	1.0	1.0
chr2	86105423.0	86106672.0				10.4292325	199.27618	196.275795																ENSG00000068654,ENSG00000132300	POLR1A,PTCD3		0.63,0.63
chr2	86105430.0	86106473.0										7.999336666666667	51.50002333333333	48.49694333333334										ENSG00000068654,ENSG00000132300	POLR1A,PTCD3		0.56,0.56
chr2	86105430.0	86106710.0				10.775155	194.3952225	191.3741525																ENSG00000068654,ENSG00000132300	POLR1A,PTCD3		0.64,0.64
chr2	86105455.0	86105915.0													3.48285	9.86752	6.77262							ENSG00000068654,ENSG00000132300	POLR1A,PTCD3	0.94	1.0
chr2	86105455.0	86106339.0										6.960236666666667	39.63316333333333	36.778283333333334										ENSG00000068654,ENSG00000132300	POLR1A,PTCD3		0.51,0.51
chr2	86105455.0	86106556.0							7.924096666666666	50.52075666666667	47.526053333333344													ENSG00000068654,ENSG00000132300	POLR1A,PTCD3		0.61,0.61
chr2	86105460.0	86105998.0										5.5609850000000005	32.3764	29.41881										ENSG00000068654,ENSG00000132300	POLR1A,PTCD3	0.79	1.0
chr2	86106065.0	86106419.0										6.74249	42.0079	38.75226										ENSG00000068654,ENSG00000132300	POLR1A,PTCD3	0.52	1.0
chr2	86106097.0	86106351.0													3.6942	11.34904	8.13005							ENSG00000068654,ENSG00000132300	POLR1A,PTCD3		1.0,1.0
chr2	86194861.0	86196001.0				9.052626666666669	264.81405333333333	261.72881333333333																ENSG00000132305,ENSG00000132313	IMMT,MRPL35	0.53	1.0
chr2	86194861.0	86196003.0				13.68523	613.30327	609.59723																ENSG00000132305,ENSG00000132313	IMMT,MRPL35	0.53	1.0
chr2	86194862.0	86195991.0				13.257405	507.73193	503.68521																ENSG00000132305,ENSG00000132313	IMMT,MRPL35	0.53	1.0
chr2	86194866.0	86195772.0							9.432585	107.93372	104.409675													ENSG00000132305,ENSG00000132313	IMMT,MRPL35	0.66	1.0
chr2	86194870.0	86195757.0							10.89333	169.16873	165.60186000000002													ENSG00000132305,ENSG00000132313	IMMT,MRPL35	0.67	1.0
chr2	86194873.0	86195757.0										9.909475	92.52428	88.977985										ENSG00000132305,ENSG00000132313	IMMT,MRPL35	0.67	1.0
chr2	86194887.0	86195766.0										10.274865	116.86208	113.273075										ENSG00000132305,ENSG00000132313	IMMT,MRPL35	0.65	1.0
chr2	86194888.0	86195747.0							9.463025	114.37697	110.85689													ENSG00000132305,ENSG00000132313	IMMT,MRPL35	0.67	1.0
chr2	86194897.0	86195755.0										6.85704	64.706685	61.219345										ENSG00000132305,ENSG00000132313	IMMT,MRPL35	0.66	1.0
chr2	86194900.0	86195631.0													3.476685	9.729405	6.415485							ENSG00000132305,ENSG00000132313	IMMT,MRPL35	0.77	1.0
chr2	86194953.0	86195277.0													4.57257	17.55489	14.00854							ENSG00000132305,ENSG00000132313	IMMT,MRPL35	1.0	1.0
chr2	86195009.0	86195340.0													2.60919	5.10175	2.92091							ENSG00000132305,ENSG00000132313	IMMT,MRPL35	1.0	1.0
chr2	86195379.0	86195628.0													2.6839	5.96263	3.4842							ENSG00000132305,ENSG00000132313	IMMT,MRPL35		0.67,0.67
chr2	86195861.0	86196072.0													2.8169	6.05058	3.58918							ENSG00000132305,ENSG00000132313	IMMT,MRPL35		1.0,1.0
chr2	86195922.0	86196082.0													2.72035	5.75426	3.37627							ENSG00000132305,ENSG00000132313	IMMT,MRPL35		1.0,1.0
chr2	86199349.0	86199556.0							2.10056	5.93941	3.8861													ENSG00000132305,ENSG00000132313	IMMT,MRPL35		1.0,1.0
chr2	86199355.0	86199595.0				2.7859	29.08636	26.95387																ENSG00000132305,ENSG00000132313	IMMT,MRPL35	0.57	1.0
chr2	86199361.0	86199575.0				2.31788	13.32739	11.28517																ENSG00000132305,ENSG00000132313	IMMT,MRPL35	0.55	1.0
chr2	86199366.0	86199611.0										3.38134	14.2658	11.72669										ENSG00000132305,ENSG00000132313	IMMT,MRPL35	0.63	1.0
chr2	86199372.0	86199538.0							1.95804	4.12279	2.2306													ENSG00000132305,ENSG00000132313	IMMT,MRPL35		1.0,1.0
chr2	86199387.0	86199595.0							2.47642	7.35339	5.12763													ENSG00000132305,ENSG00000132313	IMMT,MRPL35	0.66	1.0
chr2	86199401.0	86199562.0				2.00417	10.08027	8.16156																ENSG00000132305,ENSG00000132313	IMMT,MRPL35	0.65	1.0
chr2	86199401.0	86199565.0										2.39521	5.64387	3.41247										ENSG00000132305,ENSG00000132313	IMMT,MRPL35	0.66	1.0
chr2	86199445.0	86199631.0													3.0751	7.02144	4.27001							ENSG00000132305,ENSG00000132313	IMMT,MRPL35	0.94	1.0
chr2	86337210.0	86338374.0				4.22355	17.07681	14.996156666666666																ENSG00000068615	REEP1		0.64
chr2	86337268.0	86338072.0										3.56873	9.94571	7.547525										ENSG00000068615	REEP1		0.55
chr2	86337406.0	86337849.0							2.81996	6.23395	4.08226													ENSG00000068615,ENSG00000068615	REEP1,REEP1	0.5	0.5
chr2	86338777.0	86339103.0													2.39863	4.21135	2.24248							ENSG00000068615	REEP1		1.0
chr2	86338815.0	86339003.0							2.30814	3.83332	2.00836													ENSG00000068615	REEP1		1.0
chr2	86339466.0	86339769.0										2.60078	4.62038	2.56084										ENSG00000068615	REEP1		1.0
chr2	86339478.0	86339991.0													2.74314	5.32517	3.02799							ENSG00000068615	REEP1		1.0
chr2	86339673.0	86339914.0													2.84866	5.97036	3.49069							ENSG00000068615	REEP1		1.0
chr2	86436596.0	86436939.0													3.1386	6.60061	3.98971							ENSG00000115548	KDM3A		1.0
chr2	86436622.0	86436972.0													2.86349	5.30183	3.00837							ENSG00000115548	KDM3A		1.0
chr2	86440625.0	86441510.0										10.265925	124.978955	121.181385										ENSG00000115548	KDM3A		0.84
chr2	86440625.0	86441521.0							10.94007	176.14463	172.178805	11.51054	163.733045	159.77919500000002										ENSG00000115548	KDM3A		0.83
chr2	86440625.0	86441536.0							12.255389999999998	258.82813	254.83198499999995													ENSG00000115548	KDM3A		0.82
chr2	86440633.0	86441510.0							10.86029	163.40476999999998	159.490735													ENSG00000115548	KDM3A		0.84
chr2	86440634.0	86441557.0				13.34998	491.621035	487.61044																ENSG00000115548	KDM3A		0.8
chr2	86440638.0	86441565.0				12.530925	580.871065	577.21843																ENSG00000115548	KDM3A		0.79
chr2	86440640.0	86441500.0										9.5989	119.57208	115.573395										ENSG00000115548	KDM3A		0.85
chr2	86440640.0	86441555.0				12.350155	450.91534	447.0278																ENSG00000115548	KDM3A		0.8
chr2	86440675.0	86440957.0													5.04103	18.26809	14.20086							ENSG00000115548	KDM3A		1.0
chr2	86440688.0	86441510.0													4.99755	20.762315	17.094475							ENSG00000115548	KDM3A		0.83
chr2	86441258.0	86441421.0													3.09989	7.29709	4.49946							ENSG00000115548	KDM3A		0.69
chr2	86563275.0	86563656.0													2.82722	6.43158	3.90207							ENSG00000115561,ENSG00000249884	CHMP3,RNF103-CHMP3	1.0	0.56
chr2	86563779.0	86563929.0										2.32558	4.87249	2.87022										ENSG00000115561,ENSG00000249884	CHMP3,RNF103-CHMP3	1.0	1.0
chr2	86564059.0	86564228.0													2.4	4.6105	2.51181							ENSG00000115561,ENSG00000249884	CHMP3,RNF103-CHMP3	1.0	1.0
chr2	86566222.0	86566590.0													3.20102	7.18953	4.42549							ENSG00000115561,ENSG00000249884	CHMP3,RNF103-CHMP3	1.0	1.0
chr2	86625413.0	86625588.0													2.80269	6.00722	3.52163							ENSG00000249884,ENSG00000239305	RNF103-CHMP3,RNF103	1.0	1.0
chr2	86717962.0	86718165.0													2.43218	4.98088	2.76248							ENSG00000249884,ENSG00000153561	RNF103-CHMP3,RMND5A	1.0	1.0
chr2	86717962.0	86718294.0													3.76671	10.31154	6.89849							ENSG00000249884,ENSG00000153561	RNF103-CHMP3,RMND5A	1.0	1.0
chr2	86717992.0	86718155.0													2.86567	5.4854	3.17998							ENSG00000249884,ENSG00000153561	RNF103-CHMP3,RMND5A	1.0	1.0
chr2	86719158.0	86719523.0										2.51532	7.11744	4.72129										ENSG00000249884,ENSG00000153561	RNF103-CHMP3,RMND5A	1.0	1.0
chr2	86719197.0	86719630.0							2.32629	8.264835	5.9771149999999995													ENSG00000249884,ENSG00000153561	RNF103-CHMP3,RMND5A	1.0	1.0
chr2	86719223.0	86719490.0							2.1957	6.37199	4.21259													ENSG00000249884,ENSG00000153561	RNF103-CHMP3,RMND5A	1.0	1.0
chr2	86719242.0	86719641.0							1.885025	5.682255	3.67984													ENSG00000249884,ENSG00000153561	RNF103-CHMP3,RMND5A	1.0	1.0
chr2	86719248.0	86720456.0				7.766380000000001	255.50535	252.55026																ENSG00000249884,ENSG00000153561	RNF103-CHMP3,RMND5A	1.0	0.86
chr2	86719275.0	86719623.0										2.8877	11.4928	9.03628										ENSG00000249884,ENSG00000153561	RNF103-CHMP3,RMND5A	1.0	1.0
chr2	86719283.0	86720473.0				10.19699	406.947505	403.427765																ENSG00000249884,ENSG00000153561	RNF103-CHMP3,RMND5A	1.0	0.85
chr2	86719330.0	86720456.0				10.482085	640.8794049999999	637.4634550000001																ENSG00000249884,ENSG00000153561	RNF103-CHMP3,RMND5A	1.0	0.85
chr2	86719340.0	86719569.0													3.69004	12.34711	9.05709							ENSG00000249884,ENSG00000153561	RNF103-CHMP3,RMND5A	1.0	1.0
chr2	86719767.0	86720366.0							14.51074	237.86086	233.52779													ENSG00000249884,ENSG00000153561	RNF103-CHMP3,RMND5A	1.0	0.87
chr2	86719777.0	86720351.0							15.63286	301.90576	297.16568													ENSG00000249884,ENSG00000153561	RNF103-CHMP3,RMND5A	1.0	0.9
chr2	86719777.0	86720368.0							17.49642	467.44461	462.59128													ENSG00000249884,ENSG00000153561	RNF103-CHMP3,RMND5A	1.0	0.87
chr2	86719779.0	86720345.0										11.53342	152.61427	148.34198										ENSG00000249884,ENSG00000153561	RNF103-CHMP3,RMND5A	1.0	0.9
chr2	86719779.0	86720478.0										13.10345	183.88608	179.78879										ENSG00000249884,ENSG00000153561	RNF103-CHMP3,RMND5A	1.0	0.73
chr2	86719785.0	86720360.0										16.3526	214.78012	210.34097										ENSG00000249884,ENSG00000153561	RNF103-CHMP3,RMND5A	1.0	0.88
chr2	86719808.0	86720229.0													5.17946	23.85857	20.08057							ENSG00000249884,ENSG00000153561	RNF103-CHMP3,RMND5A	1.0	1.0
chr2	86719821.0	86720141.0													3.46376	8.39964	5.34661							ENSG00000249884,ENSG00000153561	RNF103-CHMP3,RMND5A	1.0	1.0
chr2	86719859.0	86720186.0													4.25294	13.88376	10.06584							ENSG00000249884,ENSG00000153561	RNF103-CHMP3,RMND5A	1.0	1.0
chr2	86721131.0	86721281.0										2.20846	5.89179	3.76034										ENSG00000249884,ENSG00000153561	RNF103-CHMP3,RMND5A	1.0	1.0
chr2	86791313.0	86791770.0				2.91595	4.88876	3.1296																ENSG00000153563	CD8A		1.0					0.0008396	1.0
chr2	86791381.0	86791815.0				2.76382	5.38267	3.6843																ENSG00000153563	CD8A		1.0
chr2	86791507.0	86791959.0							2.56553	4.97315	2.96442													ENSG00000153563	CD8A		1.0
chr2	86791575.0	86792078.0							2.2234	3.71352	1.93087													ENSG00000153563	CD8A		1.0
chr2	86791579.0	86791969.0							3.14869	7.44838	5.30101													ENSG00000153563	CD8A		1.0
chr2	86791681.0	86791946.0													2.60476	5.08873	2.85073							ENSG00000153563	CD8A		1.0
chr2	86793367.0	86793535.0													2.80329	6.69881	4.07093							ENSG00000153563	CD8A		1.0
chr2	86793809.0	86793959.0													2.50855	4.66122	2.55296							ENSG00000153563	CD8A		1.0
chr2	86794030.0	86794207.0													2.41597	4.52689	2.48989							ENSG00000153563	CD8A		1.0
chr2	86794038.0	86794208.0										2.17066	4.42142	2.56237										ENSG00000153563	CD8A		1.0
chr2	86794800.0	86795100.0													3.09735	7.4897	4.65958							ENSG00000153563	CD8A		1.0
chr2	86795013.0	86795165.0							2.59901	4.76768	2.78292													ENSG00000153563	CD8A		1.0
chr2	86861993.0	86862684.0				2.74741	5.17031	3.4784																ENSG00000172116	CD8B		1.0
chr2	86862053.0	86862398.0													2.29336	4.27534	2.26352							ENSG00000172116	CD8B		1.0
chr2	86862097.0	86862373.0										3.20285	11.39937	8.74483										ENSG00000172116	CD8B		1.0
chr2	86862099.0	86862404.0							3.4695	9.3528	7.1197													ENSG00000172116	CD8B		1.0
chr2	86862185.0	86862335.0				2.7767	4.40446	2.66454																ENSG00000172116	CD8B		1.0
chr2	86863922.0	86864099.0										2.40873	5.69738	3.58744										ENSG00000172116	CD8B		1.0
chr2	86863932.0	86864125.0													2.74361	6.49231	3.95198							ENSG00000172116	CD8B		1.0
chr2	86863932.0	86864192.0				2.87824	5.69795	3.97906																ENSG00000172116	CD8B		1.0
chr2	86863960.0	86864254.0							2.33236	3.89954	2.09489													ENSG00000172116	CD8B		1.0
chr2	86865031.0	86865181.0							2.65319	4.91561	2.93915													ENSG00000172116	CD8B		1.0
chr2	86937126.0	86937276.0							2.56265	3.92802	2.0566													ENSG00000187627	RGPD1		1.0
chr2	86940587.0	86940768.0							2.59089	4.1418	2.2739													ENSG00000187627	RGPD1		1.0
chr2	86941411.0	86941721.0										2.56381	3.93063	2.06466										ENSG00000187627	RGPD1		1.0
chr2	86941500.0	86941719.0										2.47923	3.73894	1.84006										ENSG00000187627	RGPD1		1.0
chr2	86941525.0	86941756.0							2.74329	4.66126	2.70878													ENSG00000187627	RGPD1		1.0
chr2	86942012.0	86942181.0										4.80714	13.03808	10.53117										ENSG00000187627	RGPD1		0.63
chr2	86942022.0	86942172.0										3.71884	8.37512	5.89448										ENSG00000187627	RGPD1		0.64
chr2	86942033.0	86942183.0										2.92673	7.12029	4.801										ENSG00000187627	RGPD1		0.57
chr2	87025362.0	87025813.0													2.7919	5.056555	2.840295							ENSG00000183281	PLGLB1		1.0
chr2	87025585.0	87025857.0							3.23595	6.22743	4.14501													ENSG00000183281	PLGLB1		1.0
chr2	87025616.0	87025929.0							2.74329	4.66126	2.70878													ENSG00000183281	PLGLB1		1.0
chr2	87025966.0	87026116.0							2.56265	3.92802	2.0566													ENSG00000183281	PLGLB1		1.0
chr2	87025966.0	87026367.0				3.47088	6.78805	4.92538																ENSG00000183281	PLGLB1		1.0
chr2	87025966.0	87026434.0				3.76419	8.75076	6.86448																ENSG00000183281	PLGLB1		1.0
chr2	87025971.0	87026450.0				3.00907	6.24417	4.50048																ENSG00000183281	PLGLB1		1.0
chr2	87026014.0	87026473.0							2.42696	3.48601	1.71883													ENSG00000183281	PLGLB1		1.0
chr2	87026679.0	87026836.0										2.92673	7.12029	4.801										ENSG00000183281	PLGLB1		1.0
chr2	87743075.0	87743230.0							3.20332	6.14818	4.00148													ENSG00000125551	PLGLB2		0.92
chr2	87743649.0	87743915.0				3.01135	5.67488	3.90945																ENSG00000125551	PLGLB2		1.0
chr2	87743749.0	87744326.0							3.581525	7.91316	5.649425													ENSG00000125551	PLGLB2		1.0
chr2	87744150.0	87744318.0							3.07415	5.63398	3.59761													ENSG00000125551	PLGLB2		1.0
chr2	87744172.0	87744322.0										2.52304	5.13612	3.11994										ENSG00000125551	PLGLB2		1.0
chr2	88055349.0	88056290.0				11.931735	148.60763	145.70181																ENSG00000172086	KRCC1		0.54
chr2	88055693.0	88055919.0													3.79528	10.92528	7.73346							ENSG00000172086	KRCC1		0.6
chr2	88056185.0	88056418.0				2.08411	3.99852	2.29287																ENSG00000172086	KRCC1		1.0
chr2	88056355.0	88056515.0													2.67315	5.12927	2.94329							ENSG00000172086	KRCC1		1.0
chr2	88056355.0	88056526.0										2.82167	6.06511	3.77471										ENSG00000172086	KRCC1		1.0
chr2	88060416.0	88060724.0							2.35008	5.08616	3.09418													ENSG00000172086	KRCC1		1.0
chr2	88060433.0	88060673.0							2.55537	5.97666	3.85653													ENSG00000172086	KRCC1		1.0
chr2	88060443.0	88060675.0				2.64838	10.38012	8.51259																ENSG00000172086	KRCC1		1.0
chr2	88060469.0	88060659.0							2.30216	5.27318	3.27636													ENSG00000172086	KRCC1		1.0
chr2	88060469.0	88061052.0				2.800445	8.50946	6.66731																ENSG00000172086	KRCC1		0.54		1.0	0.0	intron_variant
chr2	88060515.0	88060848.0				2.31164	4.70036	2.94872																ENSG00000172086	KRCC1		0.8
chr2	88064420.0	88064605.0													2.83592	5.40661	3.16913							ENSG00000115593	SMYD1		1.0
chr2	88064450.0	88064674.0													3.06258	6.39222	3.82853							ENSG00000115593	SMYD1		1.0
chr2	88064464.0	88064658.0							2.61965	5.59509	3.57797													ENSG00000115593	SMYD1		1.0
chr2	88064497.0	88064678.0							2.77114	6.58779	4.41987													ENSG00000115593	SMYD1		1.0
chr2	88066527.0	88066860.0										3.43284	7.38669	5.11599										ENSG00000115593	SMYD1		1.0
chr2	88066580.0	88066903.0							5.35918	20.86098	18.35715													ENSG00000115593	SMYD1		1.0
chr2	88066584.0	88066901.0							5.38117	21.31847	18.68354													ENSG00000115593	SMYD1		1.0
chr2	88066595.0	88066906.0							4.46809	15.8822	13.33332													ENSG00000115593	SMYD1		1.0
chr2	88066619.0	88066896.0										2.72489	6.09774	3.91889										ENSG00000115593	SMYD1		1.0
chr2	88066692.0	88066843.0										2.78913	4.77079	2.6581										ENSG00000115593	SMYD1		1.0
chr2	88066732.0	88066911.0													3.41152	7.7875	4.87466							ENSG00000115593	SMYD1		1.0
chr2	88067211.0	88067481.0							3.8835	11.4845	9.08097													ENSG00000115593	SMYD1		1.0
chr2	88067221.0	88067594.0													2.57714	4.25874	2.27398							ENSG00000115593	SMYD1		1.0
chr2	88067228.0	88067594.0							3.70566	11.13582	8.72037													ENSG00000115593	SMYD1		1.0
chr2	88067239.0	88067830.0							3.56347	9.90277	7.64874													ENSG00000115593	SMYD1		0.99
chr2	88067259.0	88067956.0										2.68657	4.5248	2.55751										ENSG00000115593	SMYD1		0.81
chr2	88067286.0	88067436.0													2.53757	4.30715	2.26352							ENSG00000115593	SMYD1		1.0
chr2	88067648.0	88067934.0										3.02765	7.65321	5.27253										ENSG00000115593	SMYD1		0.62
chr2	88128393.0	88128543.0										2.28778	3.65749	1.81976										ENSG00000163586	FABP1		1.0
chr2	88129113.0	88129268.0										2.62123	4.67429	2.69173										ENSG00000163586	FABP1		1.0
chr2	88129511.0	88129762.0										2.44565	3.93414	2.06767										ENSG00000163586	FABP1		1.0
chr2	88129546.0	88129852.0							2.67237	5.60549	3.58776													ENSG00000163586	FABP1		1.0
chr2	88130124.0	88130274.0							2.46253	4.66674	2.69115													ENSG00000163586	FABP1		1.0
chr2	88130124.0	88130299.0										2.6081	4.48695	2.52353										ENSG00000163586	FABP1		1.0
chr2	88130195.0	88130373.0				2.71022	4.58182	2.88111																ENSG00000163586	FABP1		1.0
chr2	88131030.0	88131311.0													2.55474	5.67937	3.33935							ENSG00000163586	FABP1		1.0
chr2	88131166.0	88131403.0										2.26904	4.66985	2.75226										ENSG00000163586	FABP1		1.0
chr2	88168874.0	88169102.0							2.27954	3.63574	1.85326													ENSG00000144115	THNSL2		1.0
chr2	88168888.0	88169095.0										3.01205	5.67661	3.55456										ENSG00000144115	THNSL2		1.0
chr2	88168899.0	88169102.0													2.26936	4.08128	2.13797							ENSG00000144115	THNSL2		1.0
chr2	88170207.0	88170396.0							3.06966	7.00494	4.8757													ENSG00000144115	THNSL2		0.74					0.009784	1.0
chr2	88452512.0	88452911.0				10.62291	126.68296	124.03188																ENSG00000214336	FOXI3		0.55
chr2	88452512.0	88452938.0				5.53822	30.82953	28.53433																ENSG00000214336	FOXI3		0.58
chr2	88452556.0	88452943.0				6.60284	48.98739	46.57309																ENSG00000214336	FOXI3		0.65
chr2	88452564.0	88452851.0										4.21575	12.57147	10.0792										ENSG00000214336	FOXI3		0.55
chr2	88452671.0	88452821.0							2.44989	4.49193	2.58701													ENSG00000214336	FOXI3		0.85
chr2	88453113.0	88453291.0				2.73698	8.45667	6.58334																ENSG00000214336	FOXI3		1.0
chr2	88453135.0	88453315.0				3.14589	10.10516	8.14184																ENSG00000214336	FOXI3		1.0
chr2	88453145.0	88453295.0				2.46772	7.44797	5.65911																ENSG00000214336	FOXI3		1.0
chr2	88454834.0	88455090.0				5.97633	45.46504	43.19944																ENSG00000214336	FOXI3		1.0
chr2	88454836.0	88455075.0							5.64071	21.46447	18.9519													ENSG00000214336	FOXI3		1.0
chr2	88454850.0	88455070.0							3.99772	12.14232	9.69525													ENSG00000214336	FOXI3		1.0
chr2	88454850.0	88455073.0										4.88136	15.29623	12.73164										ENSG00000214336	FOXI3		1.0
chr2	88454850.0	88455085.0				5.69299	36.78694	34.4781																ENSG00000214336	FOXI3		1.0
chr2	88454852.0	88455101.0							4.88771	15.66017	13.14106													ENSG00000214336	FOXI3		1.0
chr2	88454854.0	88455075.0										3.85604	10.32512	7.75938										ENSG00000214336	FOXI3		1.0
chr2	88454895.0	88455075.0				5.01213	24.89256	22.66707																ENSG00000214336	FOXI3		1.0
chr2	88456474.0	88456671.0							2.30863	3.71245	1.92999													ENSG00000214336	FOXI3		1.0
chr2	88521597.0	88521878.0										2.53165	4.00234	2.1277										ENSG00000172073	TEX37		1.0
chr2	88521601.0	88521935.0							2.43902	3.78226	1.98508													ENSG00000172073	TEX37		1.0
chr2	88521625.0	88521935.0										2.38501	5.08401	3.10517										ENSG00000172073	TEX37		1.0
chr2	88521684.0	88521878.0													3.29412	8.11135	5.1374							ENSG00000172073	TEX37		1.0
chr2	88521743.0	88521989.0				3.46306	7.46563	5.62254																ENSG00000172073	TEX37		1.0
chr2	88521766.0	88521989.0				4.18653	11.89177	9.98699																ENSG00000172073	TEX37		1.0
chr2	88521766.0	88522027.0				2.7767	4.40446	2.66454																ENSG00000172073	TEX37		1.0
chr2	88522522.0	88522694.0										2.73852	6.80657	4.53552										ENSG00000172073	TEX37		1.0
chr2	88522826.0	88523090.0							2.74151	5.15446	3.15583													ENSG00000172073	TEX37		1.0
chr2	88522868.0	88523050.0													2.63473	5.02095	2.85515							ENSG00000172073	TEX37		1.0
chr2	88524364.0	88524765.0										2.4957	5.61524	3.51445										ENSG00000172073	TEX37		0.71
chr2	88627165.0	88628367.0				10.68635	444.8262633333334	440.9572866666667																ENSG00000172071	EIF2AK3		0.75
chr2	88627170.0	88628356.0							9.079055	169.05822	165.6													ENSG00000172071	EIF2AK3		0.75
chr2	88627178.0	88628357.0				11.056503333333334	422.85194	419.0311166666667																ENSG00000172071	EIF2AK3		0.76
chr2	88627178.0	88628362.0				11.314096666666666	638.6052333333333	634.8552366666667																ENSG00000172071	EIF2AK3		0.76
chr2	88627205.0	88628352.0							8.455555	116.5194	113.01357													ENSG00000172071	EIF2AK3		0.77
chr2	88627224.0	88628300.0										8.551686666666667	103.91162333333334	100.52485333333334										ENSG00000172071	EIF2AK3		0.78
chr2	88627238.0	88628323.0							8.436125	113.138225	109.70937													ENSG00000172071	EIF2AK3		0.79
chr2	88627262.0	88628283.0										8.145576666666665	85.37513333333334	81.93775666666666										ENSG00000172071	EIF2AK3		0.8
chr2	88627281.0	88628331.0										6.42876	71.359505	67.961915										ENSG00000172071	EIF2AK3		0.83
chr2	88627352.0	88627967.0													6.068365	36.54935	32.41283							ENSG00000172071	EIF2AK3		0.82
chr2	88627412.0	88627997.0													3.460425	9.428155	6.395379999999999							ENSG00000172071	EIF2AK3		0.91
chr2	88627691.0	88627907.0													2.52499	4.99766	2.83626							ENSG00000172071	EIF2AK3		1.0
chr2	88628031.0	88628300.0													3.38266	9.29126	6.05188							ENSG00000172071	EIF2AK3		1.0
chr2	88628048.0	88628300.0													3.2723	11.07605	7.87428							ENSG00000172071	EIF2AK3		1.0
chr2	88631439.0	88631802.0													3.33502	9.34969	6.10113							ENSG00000172071	EIF2AK3		1.0
chr2	88689828.0	88690004.0													3.08611	8.05221	5.0879							ENSG00000153574	RPIA		1.0
chr2	88690997.0	88692163.0				11.63966	284.798545	281.61074499999995																ENSG00000153574	RPIA		0.58
chr2	88691002.0	88692160.0				10.74693	325.004115	321.76844																ENSG00000153574	RPIA		0.58
chr2	88691062.0	88692126.0				20.63295	836.09296	831.98627																ENSG00000153574	RPIA		0.57
chr2	88691091.0	88692115.0							17.25035	365.63293	361.17096													ENSG00000153574	RPIA		0.57
chr2	88691144.0	88692078.0										14.09435	187.86002	183.73401										ENSG00000153574	RPIA		0.57
chr2	88691337.0	88692006.0										16.204	209.74831	205.34367										ENSG00000153574,ENSG00000153574	RPIA,RPIA	0.5	0.5
chr2	88691377.0	88691910.0													5.72748	28.16682	24.24925							ENSG00000153574	RPIA		0.56
chr2	88691468.0	88691696.0													3.7336	11.7478	8.13937							ENSG00000153574	RPIA		0.9
chr2	94870263.0	94870455.0							3.15457	6.02915	3.9057													ENSG00000163060	TEKT4		1.0
chr2	94870347.0	94870562.0							2.52809	4.13828	2.2739													ENSG00000163060	TEKT4		1.0
chr2	94870986.0	94871191.0				3.27696	8.70895	6.78598																ENSG00000163060	TEKT4		1.0
chr2	95020683.0	95020850.0										2.17583	5.30007	3.26462										ENSG00000172005	MAL		0.85
chr2	95021868.0	95022738.0										3.365575	13.43599	11.097755										ENSG00000172005	MAL		1.0
chr2	95021960.0	95022178.0													2.67126	6.55806	3.94892							ENSG00000172005	MAL		1.0
chr2	95022201.0	95022791.0				10.1174	151.04669	148.31345																ENSG00000172005	MAL		1.0
chr2	95022215.0	95022596.0							3.4828	11.51539	9.08947													ENSG00000172005	MAL		1.0
chr2	95022242.0	95022700.0							5.4102	26.37077	23.78338													ENSG00000172005	MAL		1.0
chr2	95022242.0	95022796.0				9.65161	116.68152	113.87188																ENSG00000172005	MAL		1.0
chr2	95022250.0	95022810.0				12.16262	128.71346	125.8066																ENSG00000172005	MAL		1.0
chr2	95022260.0	95022655.0										2.86131	10.45237	7.85233										ENSG00000172005	MAL		1.0
chr2	95022317.0	95022661.0							4.97886	21.56659	18.92583													ENSG00000172005	MAL		1.0
chr2	95022328.0	95022589.0										2.7637	6.73054	4.37296										ENSG00000172005	MAL		1.0
chr2	95023269.0	95023447.0				2.47956	8.06322	6.2058																ENSG00000172005	MAL		1.0
chr2	95023405.0	95023600.0							2.30906	4.5693	2.65629													ENSG00000172005	MAL		1.0
chr2	95024991.0	95025146.0							2.58065	5.46858	3.40264													ENSG00000172005	MAL		1.0
chr2	95121294.0	95122506.0				9.212626666666669	92.09969666666666	89.59849000000001																ENSG00000144029,ENSG00000289685	MRPS5,ENSG00000289685	1.0	0.58
chr2	95121352.0	95122502.0				11.74486	90.0687	87.34439																ENSG00000144029,ENSG00000289685	MRPS5,ENSG00000289685	1.0	0.6
chr2	95121404.0	95122502.0				13.88836	183.62385	180.798645																ENSG00000144029,ENSG00000289685	MRPS5,ENSG00000289685	1.0	0.63
chr2	95121454.0	95122205.0							7.15301	32.963445	30.119745													ENSG00000144029,ENSG00000289685	MRPS5,ENSG00000289685	1.0	0.53
chr2	95121488.0	95122456.0										6.91982	37.55511	34.62639										ENSG00000144029,ENSG00000289685	MRPS5,ENSG00000289685	1.0	0.67
chr2	95121505.0	95122462.0							6.112126666666666	26.608246666666663	24.19203333333333													ENSG00000144029,ENSG00000289685	MRPS5,ENSG00000289685	1.0	0.68
chr2	95121576.0	95122203.0										6.10778	25.13609	22.24053										ENSG00000144029,ENSG00000289685	MRPS5,ENSG00000289685	1.0	0.63
chr2	95121929.0	95122173.0													3.67787	9.52541	6.45811							ENSG00000144029,ENSG00000289685	MRPS5,ENSG00000289685	1.0	1.0
chr2	95122012.0	95122212.0													2.63473	5.02095	2.8344							ENSG00000144029,ENSG00000289685	MRPS5,ENSG00000289685	1.0	1.0
chr2	95122305.0	95122502.0										2.66821	5.27441	3.10634										ENSG00000144029,ENSG00000289685	MRPS5,ENSG00000289685	1.0	1.0
chr2	95122312.0	95122502.0										2.92645	8.77786	6.2895										ENSG00000144029,ENSG00000289685	MRPS5,ENSG00000289685	1.0	1.0
chr2	95122345.0	95122495.0													2.71773	5.25425	2.98742							ENSG00000144029,ENSG00000289685	MRPS5,ENSG00000289685	1.0	1.0
chr2	95122352.0	95122502.0							2.77953	5.42627	3.36361													ENSG00000144029,ENSG00000289685	MRPS5,ENSG00000289685	1.0	1.0
chr2	95159733.0	95159981.0							4.61611	18.70306	16.09317													ENSG00000289685,ENSG00000144026	ENSG00000289685,ZNF514	1.0	0.54
chr2	95159734.0	95160029.0										5.44983	27.31451	24.52226										ENSG00000289685,ENSG00000144026	ENSG00000289685,ZNF514	1.0	0.61
chr2	95159758.0	95160137.0							2.81405	6.74364	4.55901													ENSG00000289685,ENSG00000144026	ENSG00000289685,ZNF514	1.0	0.76
chr2	95159772.0	95160099.0										2.95151	9.63005	7.08073										ENSG00000289685,ENSG00000144026	ENSG00000289685,ZNF514	1.0	0.77
chr2	95160255.0	95160448.0							2.83623	7.16329	4.94794													ENSG00000289685,ENSG00000144026	ENSG00000289685,ZNF514	1.0	1.0
chr2	95165109.0	95166320.0				8.299425	108.035115	105.4419625																ENSG00000289685,ENSG00000275111	ENSG00000289685,ZNF2		0.84,0.84					0.006155	1.0
chr2	95165110.0	95166313.0				7.9722625	106.8374675	104.251905																ENSG00000289685,ENSG00000275111	ENSG00000289685,ZNF2		0.84,0.84					0.006155	1.0
chr2	95165155.0	95166286.0				10.473473333333333	186.97317	184.23984																ENSG00000289685,ENSG00000275111	ENSG00000289685,ZNF2		0.87,0.87					0.006155	1.0
chr2	95165165.0	95166262.0										5.197175	32.385185	29.50171										ENSG00000289685,ENSG00000275111	ENSG00000289685,ZNF2		0.88,0.88					0.006155	1.0
chr2	95165175.0	95165944.0										5.88522	31.10035	28.564045										ENSG00000289685,ENSG00000275111	ENSG00000289685,ZNF2		0.84,0.84
chr2	95165175.0	95166221.0										10.22913	82.85798	79.4975										ENSG00000289685,ENSG00000275111	ENSG00000289685,ZNF2		0.88,0.88
chr2	95165210.0	95166056.0							6.793505000000001	39.055315	36.37082													ENSG00000289685,ENSG00000275111	ENSG00000289685,ZNF2		0.89,0.89
chr2	95165238.0	95165960.0							6.945625	39.623005	36.77969													ENSG00000289685,ENSG00000275111	ENSG00000289685,ZNF2		0.91,0.91
chr2	95165238.0	95166047.0							8.18629	57.785235	55.095099999999995													ENSG00000289685,ENSG00000275111	ENSG00000289685,ZNF2		0.92,0.92
chr2	95165670.0	95166056.0													2.70423	5.54171	3.17739							ENSG00000289685,ENSG00000275111	ENSG00000289685,ZNF2	0.64	1.0
chr2	95168549.0	95168757.0													2.5894	4.74131	2.61746							ENSG00000289685,ENSG00000275111	ENSG00000289685,ZNF2	1.0	1.0
chr2	95168611.0	95168791.0													2.8115	5.51467	3.20376							ENSG00000289685,ENSG00000275111	ENSG00000289685,ZNF2	1.0	1.0
chr2	95204144.0	95204488.0													2.50855	4.66122	2.61675							ENSG00000233757	ZNF892		1.0
chr2	95205497.0	95206074.0													2.86248	5.8328	3.40661							ENSG00000233757	ZNF892		1.0
chr2	95206909.0	95207997.0				12.04776	215.4645	212.52517																ENSG00000233757	ZNF892		0.56
chr2	95207057.0	95207576.0													4.285725	14.29888	10.901035							ENSG00000233757	ZNF892		0.89
chr2	95207078.0	95207935.0										4.46957	22.81827	20.08897										ENSG00000233757	ZNF892		0.52
chr2	95207125.0	95207812.0							10.76653	64.59016	61.42765													ENSG00000233757	ZNF892		0.58
chr2	95269487.0	95269680.0													3.2066	9.31172	6.27796							ENSG00000155066	PROM2		1.0
chr2	95270365.0	95270597.0							2.6137	5.42222	3.41601													ENSG00000155066	PROM2		1.0
chr2	95270879.0	95271097.0							2.18522	3.60377	1.8246													ENSG00000155066	PROM2		1.0
chr2	95272625.0	95272947.0							2.24622	4.3569	2.47491													ENSG00000155066	PROM2		1.0
chr2	95273946.0	95274106.0													2.34283	5.18503	2.92994							ENSG00000155066	PROM2		1.0
chr2	95293044.0	95293217.0				2.6988	6.17394	4.44209																ENSG00000115041	KCNIP3		1.0
chr2	95293054.0	95293448.0				2.74751	6.50585	4.70507																ENSG00000115041	KCNIP3		1.0
chr2	95293240.0	95293390.0													2.43796	5.27118	3.00837							ENSG00000115041	KCNIP3		1.0
chr2	95294707.0	95295038.0										2.04295	4.87095	2.91923										ENSG00000115041	KCNIP3		1.0
chr2	95296359.0	95296525.0										2.21607	6.26316	4.0674										ENSG00000115041	KCNIP3		1.0
chr2	95296629.0	95296807.0													2.24179	4.57172	2.48029							ENSG00000115041	KCNIP3		1.0
chr2	95296701.0	95296864.0										2.35581	5.10716	2.95735										ENSG00000115041	KCNIP3		1.0
chr2	95296714.0	95296897.0							2.36599	5.52791	3.51514													ENSG00000115041	KCNIP3		1.0
chr2	95297147.0	95297442.0							2.88428	9.13782	6.911													ENSG00000115041	KCNIP3		0.68
chr2	95401682.0	95401864.0										2.26663	5.83247	3.70763										ENSG00000115042	FAHD2A		1.0
chr2	95401986.0	95402272.0										2.21402	5.0299	2.9848										ENSG00000115042	FAHD2A		1.0
chr2	95402024.0	95402339.0							3.46457	12.37603	9.92296													ENSG00000115042	FAHD2A		1.0
chr2	95402033.0	95402977.0							8.75789	62.89968	59.7527													ENSG00000115042	FAHD2A		0.72
chr2	95402205.0	95403032.0							10.40419	92.52018	89.36253													ENSG00000115042	FAHD2A		0.61
chr2	95402470.0	95402684.0													2.54561	5.94081	3.55172							ENSG00000115042	FAHD2A		1.0
chr2	95486125.0	95486296.0													2.72031	4.76963	2.63151							ENSG00000144010	TRIM43B		1.0
chr2	95486146.0	95486296.0													3.27506	7.18545	4.42248							ENSG00000144010	TRIM43B		1.0
chr2	95991330.0	95992395.0				7.827296666666666	72.41898	70.01295333333333																ENSG00000174501	ANKRD36C		0.54
chr2	95991350.0	95993125.0				6.098681999999999	53.309604	50.963116																ENSG00000174501	ANKRD36C		0.73
chr2	95991373.0	95992440.0				8.123486666666667	107.49680333333332	105.06822666666666																ENSG00000174501	ANKRD36C		0.58
chr2	95991521.0	95992166.0							5.51877	18.65986	16.135759999999998													ENSG00000174501	ANKRD36C		0.53
chr2	95991533.0	95992456.0							5.672716666666666	26.113893333333333	23.65639													ENSG00000174501	ANKRD36C		0.68
chr2	95991730.0	95992100.0										5.42331	16.52777	13.78762										ENSG00000174501	ANKRD36C		0.75
chr2	95991840.0	95992147.0										6.06469	22.46186	19.7492										ENSG00000174501	ANKRD36C		1.0
chr2	95991867.0	95992390.0										2.87627	6.94814	4.696465										ENSG00000174501	ANKRD36C		1.0
chr2	95992231.0	95992448.0										6.1745	23.23814	20.51185										ENSG00000174501	ANKRD36C		1.0
chr2	95992240.0	95992440.0										4.95846	14.13678	11.45227										ENSG00000174501	ANKRD36C		1.0
chr2	95992241.0	95992443.0							4.05954	10.93441	8.52984													ENSG00000174501	ANKRD36C		1.0
chr2	95992569.0	95993054.0				3.881835	25.6423	23.59889																ENSG00000174501	ANKRD36C		1.0
chr2	95992569.0	95993117.0				3.280285	11.880705	9.878875																ENSG00000174501	ANKRD36C		1.0
chr2	95992601.0	95993048.0										3.76597	9.53163	7.14631										ENSG00000174501	ANKRD36C		1.0
chr2	95992609.0	95993047.0							5.12249	19.63367	17.15208													ENSG00000174501	ANKRD36C		1.0
chr2	95992610.0	95993048.0							5.22438	17.42895	14.84469													ENSG00000174501	ANKRD36C		1.0
chr2	95992697.0	95993048.0							4.5858	12.75789	10.31488													ENSG00000174501	ANKRD36C		1.0
chr2	95994023.0	95994516.0										3.02156	5.60678	3.368435										ENSG00000174501	ANKRD36C		1.0
chr2	95994031.0	95994231.0							2.36686	3.48131	1.69862													ENSG00000174501	ANKRD36C		1.0
chr2	95994133.0	95994416.0										2.58152	4.41938	2.49176										ENSG00000174501	ANKRD36C		1.0
chr2	95994368.0	95994530.0													2.67113	4.80522	2.61746							ENSG00000174501	ANKRD36C		1.0
chr2	95994383.0	95994562.0										2.92673	7.12029	4.801										ENSG00000174501	ANKRD36C		1.0
chr2	95995158.0	95995328.0													2.59275	4.44797	2.44324							ENSG00000174501	ANKRD36C		1.0
chr2	95996230.0	95996700.0													3.33891	7.58326	4.77184							ENSG00000174501	ANKRD36C		1.0
chr2	95996356.0	95996567.0							3.60563	10.04302	7.78519													ENSG00000174501	ANKRD36C		1.0
chr2	96034992.0	96035174.0													2.23143	5.32872	3.03073							ENSG00000186281	GPAT2		1.0
chr2	96035322.0	96035810.0				2.89972	8.30081	6.48746																ENSG00000186281	GPAT2		1.0
chr2	96035443.0	96035812.0				3.30999	7.72102	5.82735																ENSG00000186281	GPAT2		1.0
chr2	96036284.0	96036558.0										2.86006	6.71563	4.35912										ENSG00000186281	GPAT2		1.0
chr2	96036364.0	96036598.0				3.27869	8.93207	7.04203	2.43161	5.24879	3.21693													ENSG00000186281	GPAT2		1.0
chr2	96036393.0	96036583.0				2.80825	7.23451	5.45841																ENSG00000186281	GPAT2		1.0
chr2	96036406.0	96036624.0							2.32454	4.62139	2.64994													ENSG00000186281	GPAT2		1.0
chr2	96037360.0	96037686.0										2.52149	4.69839	2.62916										ENSG00000186281	GPAT2		1.0
chr2	96037916.0	96038110.0													2.57373	5.14693	2.89911							ENSG00000186281	GPAT2		1.0
chr2	96037933.0	96038115.0													2.75609	6.70337	4.0548							ENSG00000186281	GPAT2		1.0
chr2	96038514.0	96039192.0													2.63323	4.86123	2.66349							ENSG00000186281	GPAT2		1.0
chr2	96038703.0	96038889.0													2.53535	5.32081	3.02423							ENSG00000186281	GPAT2		1.0
chr2	96039366.0	96039596.0										2.95203	5.52611	3.43742										ENSG00000186281	GPAT2		1.0
chr2	96039574.0	96039733.0				2.60316	3.86825	2.16857																ENSG00000186281	GPAT2		1.0
chr2	96116199.0	96118014.0				2.768563333333333	14.276416666666668	12.383285																ENSG00000274286	ADRA2B		0.8
chr2	96116258.0	96117535.0				2.8013200000000005	11.51391	9.62633																ENSG00000274286	ADRA2B		0.75
chr2	96116468.0	96116733.0				4.30257	21.31774	19.14081																ENSG00000274286	ADRA2B		0.61
chr2	96116784.0	96117562.0										3.07645	12.694045	10.40298										ENSG00000274286	ADRA2B		1.0
chr2	96116953.0	96117275.0				4.18621	19.52167	17.37123																ENSG00000274286	ADRA2B		1.0
chr2	96116972.0	96117165.0										2.7027	7.16149	4.76274										ENSG00000274286	ADRA2B		1.0
chr2	96116980.0	96117205.0							2.56502	6.9021	4.70142													ENSG00000274286	ADRA2B		1.0
chr2	96116981.0	96117200.0							2.3741	5.68869	3.64932													ENSG00000274286	ADRA2B		1.0
chr2	96117308.0	96117489.0							2.31716	5.33323	3.33252													ENSG00000274286	ADRA2B		1.0
chr2	96117722.0	96118017.0				2.50716	6.51115	4.66515																ENSG00000274286	ADRA2B		1.0
chr2	96121173.0	96121341.0										2.0087	3.90105	2.06466										ENSG00000274286	ADRA2B		1.0
chr2	96138724.0	96139000.0				5.35966	38.97495	36.64594																ENSG00000188886	ASTL		1.0
chr2	96138732.0	96139174.0				7.78087	54.65746	52.15279																ENSG00000188886	ASTL		1.0
chr2	96138733.0	96139001.0				6.90454	73.75121	71.32018																ENSG00000188886	ASTL		1.0
chr2	96138766.0	96138977.0							2.2892	4.98189	3.02558													ENSG00000188886	ASTL		1.0
chr2	96138851.0	96139001.0							2.46423	5.77799	3.67126													ENSG00000188886	ASTL		1.0
chr2	96139249.0	96139415.0										2.09184	5.30404	3.26803										ENSG00000188886	ASTL		1.0
chr2	96141039.0	96141301.0													2.13471	4.28672	2.26352							ENSG00000188886	ASTL		1.0
chr2	96142740.0	96142963.0													2.51018	6.80887	4.16183							ENSG00000188886	ASTL		1.0
chr2	96145423.0	96145576.0				2.08092	10.78099	8.902																ENSG00000158050	DUSP2		0.89
chr2	96145559.0	96145750.0										1.74564	4.43809	2.57667										ENSG00000158050	DUSP2		1.0
chr2	96146361.0	96146511.0													2.04334	4.3156	2.2708							ENSG00000158050	DUSP2		1.0
chr2	96146707.0	96146906.0							2.0473	6.65012	4.47844													ENSG00000158050	DUSP2		1.0
chr2	96146734.0	96146901.0							2.10705	7.45699	5.21955													ENSG00000158050	DUSP2		1.0
chr2	96146749.0	96147726.0				3.673059999999999	38.661065	36.39601																ENSG00000158050	DUSP2		1.0
chr2	96146756.0	96147751.0				3.6845466666666673	33.13377	30.90852																ENSG00000158050	DUSP2		1.0
chr2	96146763.0	96147464.0				3.95304	62.33307	60.07282																ENSG00000158050	DUSP2		1.0
chr2	96146838.0	96147527.0										5.19243	65.28307	62.06984										ENSG00000158050	DUSP2		1.0
chr2	96146933.0	96147543.0										4.08781	40.98077	37.738										ENSG00000158050	DUSP2		1.0
chr2	96146961.0	96147458.0							3.243985	27.26277	24.689855													ENSG00000158050	DUSP2		1.0
chr2	96146981.0	96147187.0													2.624	7.92387	4.98024							ENSG00000158050	DUSP2		1.0
chr2	96146981.0	96147330.0										5.60138	60.61068	57.31242										ENSG00000158050	DUSP2		1.0
chr2	96146981.0	96147448.0							3.02156	18.99137	16.39991													ENSG00000158050	DUSP2		1.0
chr2	96146981.0	96147465.0							2.78071	15.296105	12.77561													ENSG00000158050	DUSP2		1.0
chr2	96147601.0	96147751.0				1.72632	5.79142	4.06992																ENSG00000158050	DUSP2		1.0
chr2	96147912.0	96148198.0							1.7341	4.06905	2.18274													ENSG00000158050	DUSP2		1.0
chr2	96148030.0	96148237.0										1.92513	6.19554	4.00672										ENSG00000158050	DUSP2		1.0
chr2	96148191.0	96149049.0							4.8982399999999995	55.282145	52.27656													ENSG00000158050	DUSP2		1.0
chr2	96148330.0	96148866.0										5.45645	72.9786	69.39548										ENSG00000158050	DUSP2		1.0
chr2	96148332.0	96149076.0							5.760999999999999	97.62795	94.57378													ENSG00000158050	DUSP2		1.0
chr2	96148357.0	96149078.0							5.176295	62.23492	59.14326													ENSG00000158050	DUSP2		1.0
chr2	96148369.0	96149099.0										5.187645	75.04536999999999	71.901595										ENSG00000158050	DUSP2		1.0
chr2	96148384.0	96149004.0										8.30571	119.21543	115.45555										ENSG00000158050	DUSP2		1.0
chr2	96148412.0	96149038.0				8.60514	175.73779	172.68661																ENSG00000158050	DUSP2		1.0
chr2	96148412.0	96149044.0				6.96607	180.125585	177.427755																ENSG00000158050	DUSP2		1.0
chr2	96148467.0	96149044.0				6.88744	110.396505	107.7148																ENSG00000158050	DUSP2		1.0
chr2	96148505.0	96148798.0													3.63853	17.36619	13.82914							ENSG00000158050	DUSP2		1.0
chr2	96208602.0	96209146.0										10.69453	116.41196	112.43978										ENSG00000084090	STARD7		0.59
chr2	96208725.0	96209105.0													5.65262	25.06594	21.24657							ENSG00000084090	STARD7		0.73
chr2	96209723.0	96210079.0													2.60078	4.62038	2.58351							ENSG00000084090	STARD7		1.0
chr2	96209848.0	96210361.0													2.56983	4.98585	2.80552							ENSG00000084090	STARD7		1.0
chr2	96210083.0	96210326.0													2.94865	7.19433	4.46219							ENSG00000084090	STARD7		1.0
chr2	96213645.0	96213795.0													2.39091	4.05884	2.11968							ENSG00000084090	STARD7		1.0
chr2	96213655.0	96213899.0							2.13358	3.66201	1.87695													ENSG00000084090	STARD7		0.7
chr2	96261477.0	96261661.0													2.12766	4.56753	2.47643							ENSG00000135956,ENSG00000144021	TMEM127,CIAO1	1.0	1.0
chr2	96265463.0	96266648.0				8.221	419.65610666666674	416.5430666666667																ENSG00000135956,ENSG00000144021	TMEM127,CIAO1		0.55,0.55
chr2	96265490.0	96266668.0				8.081053333333333	305.97296	302.69740666666667																ENSG00000135956,ENSG00000144021	TMEM127,CIAO1		0.57,0.57
chr2	96265495.0	96266668.0				7.9324233333333325	248.33154666666664	245.21918333333335																ENSG00000135956,ENSG00000144021	TMEM127,CIAO1		0.57,0.57
chr2	96265591.0	96266616.0										6.53632	86.35743000000001	83.19447333333333										ENSG00000135956,ENSG00000144021	TMEM127,CIAO1		0.6,0.6
chr2	96265608.0	96265758.0													2.19334	4.28681	2.29622							ENSG00000135956,ENSG00000144021	TMEM127,CIAO1	1.0	1.0
chr2	96265629.0	96266618.0										6.334516666666666	90.83729999999998	87.66345000000001										ENSG00000135956,ENSG00000144021	TMEM127,CIAO1		0.63,0.63
chr2	96265654.0	96266598.0							5.592693333333333	64.53766333333333	61.74386333333334													ENSG00000135956,ENSG00000144021	TMEM127,CIAO1		0.64,0.64
chr2	96265660.0	96266638.0							9.439695	179.39437	175.94404													ENSG00000135956,ENSG00000144021	TMEM127,CIAO1		0.66,0.66
chr2	96265824.0	96266618.0							8.25069	119.751745	116.39182													ENSG00000135956,ENSG00000144021	TMEM127,CIAO1		0.78,0.78
chr2	96265857.0	96266370.0													5.70004	35.23087	31.11473							ENSG00000135956,ENSG00000144021	TMEM127,CIAO1		0.73,0.73
chr2	96265872.0	96266190.0													2.27181	4.67978	2.63164							ENSG00000135956,ENSG00000144021	TMEM127,CIAO1		0.61,0.61
chr2	96265872.0	96266572.0										6.17269	85.08826	81.93539										ENSG00000135956,ENSG00000144021,ENSG00000144021	TMEM127,CIAO1,CIAO1	0.5	0.82,0.82
chr2	96265894.0	96266317.0													3.91341	15.11785	11.21881							ENSG00000135956,ENSG00000144021	TMEM127,CIAO1		0.76,0.76
chr2	96267205.0	96267389.0				2.8629	26.8554	24.60559																ENSG00000135956,ENSG00000144021	TMEM127,CIAO1	1.0	1.0
chr2	96267205.0	96267427.0				2.94562	43.09178	40.84401																ENSG00000135956,ENSG00000144021	TMEM127,CIAO1	1.0	1.0
chr2	96267207.0	96267385.0				2.29962	17.72403	15.64497																ENSG00000135956,ENSG00000144021	TMEM127,CIAO1	1.0	1.0
chr2	96267207.0	96267439.0							2.5522	9.62764	7.27009													ENSG00000135956,ENSG00000144021	TMEM127,CIAO1	1.0	1.0
chr2	96267215.0	96267439.0							3.00716	13.9041	11.42799													ENSG00000135956,ENSG00000144021	TMEM127,CIAO1	1.0	1.0
chr2	96267217.0	96267379.0							2.39304	10.04194	7.78421													ENSG00000135956,ENSG00000144021	TMEM127,CIAO1	1.0	1.0
chr2	96267224.0	96267409.0										1.80995	4.06876	2.18694										ENSG00000135956,ENSG00000144021	TMEM127,CIAO1	1.0	1.0
chr2	96268484.0	96268771.0													2.99921	9.0855	5.87596							ENSG00000135956,ENSG00000144021	TMEM127,CIAO1	1.0	1.0
chr2	96268605.0	96268781.0													2.24048	4.79625	2.61746							ENSG00000135956,ENSG00000144021	TMEM127,CIAO1	1.0	1.0
chr2	96269046.0	96269304.0													2.29183	4.99186	2.77168							ENSG00000135956,ENSG00000144021	TMEM127,CIAO1	1.0	1.0
chr2	96269127.0	96269566.0													2.881165	8.218935	5.353825							ENSG00000135956,ENSG00000144021	TMEM127,CIAO1	1.0	1.0
chr2	96305229.0	96305906.0										4.28089	19.69819	16.79032										ENSG00000144028	SNRNP200		0.53
chr2	96305273.0	96305895.0										10.14139	69.48901	66.23919										ENSG00000144028	SNRNP200		0.56
chr2	96305303.0	96305911.0							9.65831	68.46416	65.26627													ENSG00000144028	SNRNP200		0.6
chr2	96305343.0	96305908.0							11.48615	81.87712	78.54305													ENSG00000144028	SNRNP200		0.64
chr2	96305403.0	96305906.0										9.49689	54.73961	51.49545										ENSG00000144028	SNRNP200		0.72
chr2	96305417.0	96305958.0													3.152465	8.773735	6.070320000000001							ENSG00000144028	SNRNP200		0.76
chr2	96305475.0	96305709.0													2.4667	4.95653	2.78219							ENSG00000144028	SNRNP200		0.7
chr2	96306100.0	96306331.0				2.4699	7.04499	5.17575																ENSG00000144028	SNRNP200		1.0
chr2	96320850.0	96321086.0													2.46637	4.53962	2.5178							ENSG00000198885	ITPRIPL1		1.0
chr2	96320951.0	96322474.0				5.328174	35.607136000000004	33.4031																ENSG00000198885	ITPRIPL1		1.0
chr2	96320979.0	96322416.0				4.752965	35.969721666666665	33.81955																ENSG00000198885	ITPRIPL1		1.0
chr2	96321001.0	96322422.0				6.1668400000000005	59.124915	56.8798375																ENSG00000198885	ITPRIPL1		1.0
chr2	96321081.0	96321539.0										2.78311	6.62918	4.42319										ENSG00000198885	ITPRIPL1		1.0
chr2	96321222.0	96321494.0										2.49864	4.77465	2.66154										ENSG00000198885	ITPRIPL1		1.0
chr2	96321222.0	96321499.0										2.25534	4.62053	2.73472										ENSG00000198885	ITPRIPL1		1.0
chr2	96321242.0	96321449.0							2.27137	3.61414	1.83395													ENSG00000198885	ITPRIPL1		1.0
chr2	96321683.0	96322334.0										2.93868	7.626435	5.346769999999999										ENSG00000198885	ITPRIPL1		1.0
chr2	96321688.0	96321919.0							3.99295	11.8482	9.53321													ENSG00000198885	ITPRIPL1		1.0
chr2	96321693.0	96321901.0							3.87023	11.44005	9.01615													ENSG00000198885	ITPRIPL1		1.0
chr2	96321706.0	96321857.0													2.65047	5.37995	3.14767							ENSG00000198885	ITPRIPL1		1.0
chr2	96321706.0	96322137.0							3.38083	9.030675	6.732595													ENSG00000198885	ITPRIPL1		1.0
chr2	96321707.0	96321917.0										3.05577	9.7152	7.16142										ENSG00000198885	ITPRIPL1		1.0
chr2	96321733.0	96322166.0										2.939605	7.113745	4.8487849999999995										ENSG00000198885	ITPRIPL1		1.0
chr2	96321987.0	96322174.0										2.2003	4.53214	2.6585										ENSG00000198885	ITPRIPL1		1.0
chr2	96321997.0	96322174.0							3.12326	7.5726	5.32657													ENSG00000198885	ITPRIPL1		1.0
chr2	96324767.0	96325327.0										2.53593	5.90518	3.76559										ENSG00000198885	ITPRIPL1		0.98
chr2	96325099.0	96325359.0										2.66413	6.05584	3.76635										ENSG00000198885	ITPRIPL1		0.84
chr2	96332992.0	96333659.0													3.649055	10.649245	7.343425							ENSG00000121152	NCAPH		1.0
chr2	96333387.0	96333565.0										2.15517	3.41105	1.61205										ENSG00000121152	NCAPH		1.0
chr2	96505250.0	96505702.0				2.80321	14.58696	12.56313																ENSG00000163121	NEURL3		0.76		1.0	1.0	intron_variant
chr2	96505275.0	96505567.0				3.12352	15.2705	13.1918																ENSG00000163121	NEURL3		0.72		1.0	1.0	intron_variant
chr2	96505275.0	96505726.0				3.51839	31.14944	28.99811																ENSG00000163121	NEURL3		0.82		1.0	1.0	intron_variant
chr2	96506707.0	96506857.0										1.98766	3.73163	1.93211										ENSG00000163121	NEURL3		1.0
chr2	96507930.0	96508508.0										5.30331	30.37259	27.53587										ENSG00000163121	NEURL3		1.0
chr2	96507930.0	96508518.0							5.40885	35.49954	32.64912													ENSG00000163121	NEURL3		1.0
chr2	96507952.0	96508369.0							5.5466	36.7142	34.00067													ENSG00000163121	NEURL3		1.0
chr2	96507974.0	96508464.0				6.07625	68.06075	65.51174																ENSG00000163121	NEURL3		1.0
chr2	96507985.0	96508370.0							4.80059	24.88188	22.15923													ENSG00000163121	NEURL3		1.0
chr2	96507995.0	96508518.0				7.13202	116.98845	114.3727																ENSG00000163121	NEURL3		1.0
chr2	96508023.0	96508423.0										3.36311	16.40987	13.57857										ENSG00000163121	NEURL3		1.0
chr2	96508023.0	96508439.0				5.89985	52.36414	49.87599																ENSG00000163121	NEURL3		1.0
chr2	96508023.0	96508483.0										4.91329	26.49928	23.58272										ENSG00000163121	NEURL3		1.0
chr2	96508084.0	96508369.0													2.149	4.44511	2.37693							ENSG00000163121	NEURL3		1.0
chr2	96509234.0	96510036.0				9.96624	193.98798	191.1272																ENSG00000163121	NEURL3		1.0
chr2	96509389.0	96509889.0				8.42148	117.13603	114.32431																ENSG00000163121	NEURL3		1.0
chr2	96509394.0	96509876.0							3.99587	18.54097	15.95959													ENSG00000163121	NEURL3		1.0
chr2	96509400.0	96509882.0				10.29178	126.01625	123.12099																ENSG00000163121	NEURL3		1.0
chr2	96509424.0	96509741.0							5.06066	29.05632	26.43285													ENSG00000163121	NEURL3		1.0
chr2	96509430.0	96509879.0										6.18956	37.84801	34.9136										ENSG00000163121	NEURL3		1.0
chr2	96509432.0	96509644.0										2.41096	7.29092	4.95714										ENSG00000163121	NEURL3		1.0
chr2	96509432.0	96509814.0													2.22563	4.62648	2.52461							ENSG00000163121	NEURL3		1.0
chr2	96509432.0	96509911.0							4.37571	20.47065	17.82386													ENSG00000163121	NEURL3		1.0
chr2	96509465.0	96509990.0										3.78072	15.31167	12.59967										ENSG00000163121	NEURL3		1.0
chr2	96531828.0	96532515.0				11.26609	436.20805	432.83333																ENSG00000196843	ARID5A		1.0
chr2	96531829.0	96532510.0				11.31748	287.93085	284.506195																ENSG00000196843	ARID5A		1.0
chr2	96531840.0	96532511.0				9.888265	280.4124	277.02859																ENSG00000196843	ARID5A		1.0
chr2	96531890.0	96532499.0							8.03412	116.143745	112.910725													ENSG00000196843	ARID5A		1.0
chr2	96531923.0	96532504.0							7.107545	78.000395	74.805845													ENSG00000196843	ARID5A		1.0
chr2	96531949.0	96532489.0							9.03287	113.87173	110.29733													ENSG00000196843	ARID5A		1.0
chr2	96532045.0	96532195.0													2.16822	4.41231	2.35003							ENSG00000196843	ARID5A		1.0
chr2	96532303.0	96532484.0										2.76498	8.7554	6.40502										ENSG00000196843	ARID5A		1.0
chr2	96532334.0	96532484.0										2.24551	4.81547	2.69782										ENSG00000196843	ARID5A		1.0
chr2	96532348.0	96532499.0													2.27359	4.92251	2.71424							ENSG00000196843	ARID5A		1.0
chr2	96532434.0	96532996.0													2.5	6.3394	3.82723							ENSG00000196843	ARID5A		1.0
chr2	96532784.0	96532994.0													2.24404	5.03959	2.84966							ENSG00000196843	ARID5A		1.0
chr2	96536338.0	96536885.0				3.90434	65.776135	63.506015000000005																ENSG00000196843	ARID5A		0.76
chr2	96536340.0	96536847.0				4.519875	73.048035	70.708885																ENSG00000196843	ARID5A		0.81
chr2	96536347.0	96536847.0				8.09122	257.4147	254.39203																ENSG00000196843	ARID5A		0.81
chr2	96536401.0	96536942.0										6.77516	50.94458	47.86656										ENSG00000196843	ARID5A		0.65
chr2	96536496.0	96536916.0										6.53546	43.19546	40.06799										ENSG00000196843	ARID5A		0.61
chr2	96536516.0	96536830.0							4.14903	30.94556	28.29935													ENSG00000196843	ARID5A		0.75
chr2	96536518.0	96536846.0							3.74933	20.32219	17.70575													ENSG00000196843	ARID5A		0.71
chr2	96536518.0	96536949.0										3.74509	18.23497	15.35995										ENSG00000196843	ARID5A		0.54
chr2	96536525.0	96536928.0							4.46927	30.38161	27.5743													ENSG00000196843	ARID5A		0.56
chr2	96637341.0	96638722.0				5.9930525	55.1380575	52.791705																ENSG00000114982,ENSG00000249715	KANSL3,FER1L5	0.7	0.69
chr2	96637390.0	96638816.0				5.6443925	56.94696	54.66909																ENSG00000114982,ENSG00000249715	KANSL3,FER1L5	0.65	0.74
chr2	96637580.0	96638722.0				10.328465	184.10044	181.282635																ENSG00000114982,ENSG00000249715	KANSL3,FER1L5	0.64	0.84
chr2	96637624.0	96638643.0										6.205613333333333	37.95811666666666	35.274456666666666										ENSG00000114982,ENSG00000249715	KANSL3,FER1L5	0.68	0.86
chr2	96637781.0	96638613.0										4.92635	27.7151	24.7111										ENSG00000114982,ENSG00000249715	KANSL3,FER1L5	0.64	1.0
chr2	96637801.0	96638540.0										7.41526	41.8824	38.796105										ENSG00000114982,ENSG00000249715	KANSL3,FER1L5	0.69	1.0
chr2	96637811.0	96638682.0							6.562565	35.77087	33.082005													ENSG00000114982,ENSG00000249715	KANSL3,FER1L5	0.58	1.0
chr2	96637812.0	96638071.0													2.4581	4.51571	2.43405							ENSG00000114982,ENSG00000249715	KANSL3,FER1L5	1.0	1.0
chr2	96637812.0	96638817.0							5.460319999999999	25.594385000000003	22.87264													ENSG00000114982,ENSG00000114982,ENSG00000249715	KANSL3,KANSL3,FER1L5	0.5	0.5,0.5
chr2	96637837.0	96638548.0							5.12473	21.896445	19.46206													ENSG00000114982,ENSG00000249715	KANSL3,FER1L5	0.67	1.0
chr2	96637853.0	96638038.0													2.8732	5.86319	3.41435							ENSG00000114982,ENSG00000249715	KANSL3,FER1L5	1.0	1.0
chr2	96638249.0	96638479.0													3.12849	7.58931	4.77656							ENSG00000114982,ENSG00000249715	KANSL3,FER1L5		0.73,0.73
chr2	96642546.0	96642820.0							4.04267	12.5756	10.13692													ENSG00000114982,ENSG00000249715	KANSL3,FER1L5		1.0,1.0
chr2	96642547.0	96642984.0							4.53668	17.734	15.28694													ENSG00000114982,ENSG00000249715,ENSG00000249715	KANSL3,FER1L5,FER1L5	0.5	1.0,1.0
chr2	96642555.0	96643099.0													2.70371	5.315925	3.050445							ENSG00000114982,ENSG00000249715	KANSL3,FER1L5	0.62	1.0
chr2	96642572.0	96642820.0				3.40974	22.6321	20.56954																ENSG00000114982,ENSG00000249715	KANSL3,FER1L5		1.0,1.0
chr2	96642592.0	96642805.0				3.89972	21.27994	19.14797																ENSG00000114982,ENSG00000249715	KANSL3,FER1L5		1.0,1.0
chr2	96642615.0	96642797.0				2.32339	5.9734	4.15294																ENSG00000114982,ENSG00000249715	KANSL3,FER1L5		1.0,1.0
chr2	96642623.0	96643030.0							3.13418	8.42341	6.1266													ENSG00000114982,ENSG00000249715	KANSL3,FER1L5	0.65	1.0
chr2	96739790.0	96740429.0							16.93321	156.40875	152.89616													ENSG00000114988	LMAN2L		0.57
chr2	96739811.0	96740354.0										16.19798	123.96752	120.17326										ENSG00000114988	LMAN2L		0.53
chr2	96739892.0	96740346.0							14.08582	119.99092	116.37304													ENSG00000114988	LMAN2L		0.62
chr2	96740033.0	96740266.0													4.65909	16.24734	12.75749							ENSG00000114988	LMAN2L		0.87
chr2	96741026.0	96741250.0													2.95983	7.04441	4.33167							ENSG00000114988	LMAN2L		1.0
chr2	96742531.0	96742696.0													2.53583	4.88523	2.7247							ENSG00000114988	LMAN2L		1.0
chr2	96744540.0	96744715.0													2.31092	4.08592	2.14119							ENSG00000114988	LMAN2L		1.0
chr2	96757008.0	96757245.0													2.41313	4.78455	2.71651							ENSG00000158158	CNNM4		1.0
chr2	96757392.0	96757723.0													3.26296	9.30888	6.08324							ENSG00000158158	CNNM4		1.0
chr2	96758174.0	96758371.0													2.34604	4.94548	2.80222							ENSG00000158158	CNNM4		1.0
chr2	96760275.0	96761536.0										3.9534	25.765722500000003	23.32683										ENSG00000158158,ENSG00000158158	CNNM4,CNNM4	0.5	0.5
chr2	96760526.0	96760976.0							10.38576	93.03885	89.61777													ENSG00000158158	CNNM4		0.84
chr2	96760533.0	96760966.0							10.9538	100.75738	97.54955													ENSG00000158158	CNNM4		0.85
chr2	96760560.0	96761248.0							4.33998	28.23093666666667	25.856943333333337													ENSG00000158158,ENSG00000158158	CNNM4,CNNM4	0.5	0.5
chr2	96760625.0	96760977.0													2.77888	7.63407	4.8163							ENSG00000158158	CNNM4		0.79
chr2	96812273.0	96812479.0													2.29158	4.87091	2.67183							ENSG00000168763	CNNM3		1.0
chr2	96815279.0	96815429.0													2.28728	4.37602	2.36833							ENSG00000168763	CNNM3		1.0
chr2	96815335.0	96815551.0				2.59977	10.22531	8.25535																ENSG00000168763	CNNM3		1.0
chr2	96815354.0	96815728.0				2.71429	14.03178	12.01979																ENSG00000168763	CNNM3		1.0
chr2	96815379.0	96816986.0				7.09334	168.68403333333333	166.19399666666666																ENSG00000168763	CNNM3		0.55
chr2	96815888.0	96816653.0										7.42035	74.96240999999999	71.71867										ENSG00000168763,ENSG00000168763	CNNM3,CNNM3	0.5	0.5
chr2	96816000.0	96816470.0							11.29412	116.49596	112.92332													ENSG00000168763	CNNM3		0.57
chr2	96816162.0	96816316.0													2.48804	5.1655	2.95104							ENSG00000168763	CNNM3		0.69
chr2	96844254.0	96844555.0							2.22321	4.16571	2.30037													ENSG00000163126	ANKRD23		1.0
chr2	96844295.0	96844501.0										2.37885	4.93281	2.92436										ENSG00000163126	ANKRD23		1.0
chr2	96844414.0	96844686.0				2.31776	5.21294	3.51965																ENSG00000163126	ANKRD23		1.0
chr2	96844656.0	96844850.0										2.22025	4.15595	2.19746										ENSG00000163126	ANKRD23		1.0
chr2	96846740.0	96846962.0													3.15337	8.69737	5.59179							ENSG00000163126	ANKRD23		1.0
chr2	96846785.0	96846959.0													2.32301	3.99774	2.07011							ENSG00000163126	ANKRD23		1.0
chr2	96848137.0	96848341.0													2.54425	4.91018	2.74523							ENSG00000163126,ENSG00000213337	ANKRD23,ANKRD39	1.0	1.0
chr2	96848151.0	96848457.0				2.69773	5.19829	3.46069																ENSG00000163126,ENSG00000213337	ANKRD23,ANKRD39	1.0	1.0
chr2	96848186.0	96848341.0							2.3622	4.1087	2.2739													ENSG00000163126,ENSG00000213337	ANKRD23,ANKRD39	1.0	1.0
chr2	96848191.0	96848359.0										2.36128	3.97834	2.04524										ENSG00000163126,ENSG00000213337	ANKRD23,ANKRD39	1.0	1.0
chr2	96857507.0	96858584.0				15.25788	670.6568	666.84546																ENSG00000213337	ANKRD39		0.53
chr2	96857640.0	96858391.0										5.014815	57.048345	54.045905										ENSG00000213337,ENSG00000213337	ANKRD39,ANKRD39	0.5	0.5
chr2	96857705.0	96858440.0										10.96747	175.74362	171.70465										ENSG00000213337	ANKRD39		0.58
chr2	96857712.0	96858391.0							13.060925	236.68528	232.617935													ENSG00000213337	ANKRD39		0.55
chr2	96857719.0	96858395.0							10.43711	152.2048	148.36552													ENSG00000213337	ANKRD39		0.56
chr2	96857818.0	96858440.0										12.3451	189.42003	185.15613										ENSG00000213337	ANKRD39		0.68
chr2	96857905.0	96858381.0													7.05615	48.32759	43.92303							ENSG00000213337	ANKRD39		0.77
chr2	96857925.0	96858263.0													2.39419	5.11654	2.93297							ENSG00000213337	ANKRD39		0.73
chr2	96858032.0	96858391.0													2.8651	8.15937	5.17823							ENSG00000213337	ANKRD39		1.0
chr2	96858732.0	96858993.0				3.16127	31.29362	29.03938																ENSG00000213337	ANKRD39		1.0
chr2	96858758.0	96858997.0				3.40474	29.40221	27.12382																ENSG00000213337	ANKRD39		1.0
chr2	96858777.0	96859004.0				3.12255	37.97133	35.76226																ENSG00000213337	ANKRD39		1.0
chr2	96858781.0	96858938.0							1.91477	5.1853	3.19402													ENSG00000213337	ANKRD39		1.0
chr2	96858783.0	96859106.0							2.58352	10.27002	7.90473													ENSG00000213337	ANKRD39		1.0
chr2	96858817.0	96859022.0							2.15657	6.57155	4.40452													ENSG00000213337	ANKRD39		1.0
chr2	96858825.0	96859004.0										2.53281	9.50632	6.9737										ENSG00000213337	ANKRD39		1.0
chr2	96859165.0	96859356.0													2.25209	4.95634	2.78219							ENSG00000213337	ANKRD39		1.0		1.0	1.0	upstream_gene_variant
chr2	96860446.0	96860596.0													2.11388	4.41042	2.39609							ENSG00000213337,ENSG00000168758	ANKRD39,SEMA4C	1.0	1.0
chr2	96861588.0	96861810.0													2.73038	8.26107	5.2709							ENSG00000213337,ENSG00000168758	ANKRD39,SEMA4C	1.0	1.0
chr2	96870234.0	96870392.0										2.35294	6.61043	4.26111										ENSG00000168758	SEMA4C		1.0
chr2	96870805.0	96871038.0							1.89274	4.13772	2.24409													ENSG00000168758	SEMA4C		1.0
chr2	96874144.0	96874468.0				3.88	28.40418	26.27882																ENSG00000168758	SEMA4C		1.0
chr2	96874152.0	96874456.0				3.73684	20.49833	18.37776																ENSG00000168758	SEMA4C		1.0
chr2	96874154.0	96874338.0										1.92127	4.43592	2.57515										ENSG00000168758	SEMA4C		1.0
chr2	96874154.0	96874408.0				4.10557	22.55479	20.36137																ENSG00000168758	SEMA4C		1.0
chr2	96874161.0	96874453.0													2.98715	9.98409	6.60339							ENSG00000168758	SEMA4C		1.0
chr2	96874189.0	96874371.0													2.85714	7.94927	5.00109							ENSG00000168758	SEMA4C		1.0
chr2	96874656.0	96874829.0													2.3819	5.33217	3.00251							ENSG00000168758	SEMA4C		1.0
chr2	96986381.0	96986787.0							2.70636	4.89714	2.9226													ENSG00000168754	FAM178B		0.51
chr2	96986571.0	96986777.0													3.44828	8.81817	5.69686							ENSG00000168754	FAM178B		0.96
chr2	96987300.0	96987479.0										2.86645	5.66569	3.43246										ENSG00000168754	FAM178B		1.0
chr2	96988961.0	96989111.0										2.31284	3.72355	1.84006										ENSG00000168754	FAM178B		1.0
chr2	96988999.0	96989251.0										2.97834	8.05154	5.64041										ENSG00000168754	FAM178B		1.0
chr2	96989987.0	96990205.0													2.79883	5.82347	3.40661							ENSG00000168754	FAM178B		1.0
chr2	97094349.0	97095451.0										8.51572	63.30558	60.11003										ENSG00000144199	FAHD2B		0.52
chr2	97094667.0	97095406.0							6.42202	34.6184	31.75228													ENSG00000144199	FAHD2B		0.71
chr2	97094691.0	97095421.0							6.24127	32.50437	29.69339													ENSG00000144199	FAHD2B		0.74
chr2	97094719.0	97095302.0										4.123455	22.51861	19.81129										ENSG00000144199	FAHD2B		0.72
chr2	97097026.0	97097209.0							2.31325	4.33819	2.44963													ENSG00000144199	FAHD2B		1.0
chr2	97097155.0	97097403.0													3.77359	11.89422	8.27277							ENSG00000144199	FAHD2B		1.0
chr2	97097182.0	97097361.0							2.4819	4.86491	2.87133													ENSG00000144199	FAHD2B		1.0
chr2	97098167.0	97098336.0							2.4777	4.9917	3.00843													ENSG00000144199	FAHD2B		1.0
chr2	97099610.0	97099868.0													2.62336	4.83429	2.6836							ENSG00000144199	FAHD2B		1.0
chr2	97108289.0	97108597.0										2.47923	3.73894	1.84006										ENSG00000135976	ANKRD36		1.0
chr2	97108949.0	97109111.0							2.68784	5.17056	3.12769													ENSG00000135976	ANKRD36		1.0
chr2	97110510.0	97111251.0													3.86571	9.55291	6.26097							ENSG00000135976	ANKRD36		1.0
chr2	97110681.0	97111052.0							2.77443	5.58159	3.52255													ENSG00000135976	ANKRD36		1.0
chr2	97110701.0	97111300.0													3.3432899999999997	7.50338	4.66816							ENSG00000135976	ANKRD36		1.0
chr2	97110712.0	97111345.0										3.47044	8.41934	6.0895										ENSG00000135976	ANKRD36		1.0
chr2	97111003.0	97111329.0										2.47923	3.73894	1.84006										ENSG00000135976	ANKRD36		1.0
chr2	97111150.0	97111338.0													3.33891	7.58326	4.77184							ENSG00000135976	ANKRD36		1.0
chr2	97112322.0	97112793.0							6.22568	27.70078	25.09581													ENSG00000135976	ANKRD36		1.0
chr2	97112322.0	97112863.0										3.142083333333334	7.056156666666666	4.88595										ENSG00000135976	ANKRD36		1.0
chr2	97112327.0	97112891.0				4.30775	30.46376	28.320030000000003																ENSG00000135976	ANKRD36		1.0
chr2	97112334.0	97112889.0				3.56821	14.634615	12.57307																ENSG00000135976	ANKRD36		1.0
chr2	97112396.0	97112841.0							5.42823	20.34647	17.70376	2.63418	4.24306	2.23146										ENSG00000135976	ANKRD36		1.0
chr2	97112470.0	97112769.0							5.45785	20.44844	17.8298													ENSG00000135976	ANKRD36		1.0
chr2	97113043.0	97113219.0							3.15343	7.25737	5.03684													ENSG00000135976	ANKRD36		0.62
chr2	97113045.0	97113255.0										3.56389	7.7267	5.28548										ENSG00000135976	ANKRD36		0.51
chr2	97589377.0	97591131.0				6.410444000000001	51.758728	49.35997999999999																ENSG00000196912	ANKRD36B		0.71
chr2	97589410.0	97591123.0				6.895246	70.511876	68.126548																ENSG00000196912	ANKRD36B		0.73
chr2	97589481.0	97590464.0							3.72933	9.970296666666668	7.7518													ENSG00000196912	ANKRD36B		0.6
chr2	97589524.0	97590464.0							3.2867566666666668	7.262166666666666	5.1179													ENSG00000196912	ANKRD36B		0.62
chr2	97589548.0	97590462.0										4.5187800000000005	13.13074	10.672513333333333										ENSG00000196912	ANKRD36B		0.64
chr2	97589754.0	97590085.0										4.02875	9.72326	7.1776										ENSG00000196912	ANKRD36B		0.63
chr2	97589824.0	97590162.0							3.50532	7.57549	5.32657													ENSG00000196912	ANKRD36B		0.84
chr2	97589844.0	97590045.0										2.72489	6.09774	3.91889										ENSG00000196912	ANKRD36B		0.84
chr2	97590205.0	97590459.0										4.80351	13.36567	10.70107										ENSG00000196912	ANKRD36B		1.0
chr2	97590239.0	97591126.0				4.177486666666667	19.722193333333333	17.58236666666667																ENSG00000196912	ANKRD36B		1.0
chr2	97590273.0	97590469.0							3.96254	9.54687	7.19215													ENSG00000196912	ANKRD36B		1.0
chr2	97590563.0	97590971.0							4.800765	13.60898	11.12422													ENSG00000196912	ANKRD36B		1.0
chr2	97590563.0	97591056.0							4.0877550000000005	11.91075	9.62913													ENSG00000196912	ANKRD36B		1.0
chr2	97590606.0	97590810.0										2.94408	5.32098	3.12037										ENSG00000196912	ANKRD36B		1.0
chr2	97590618.0	97590939.0										3.17137	6.64165	4.45307										ENSG00000196912	ANKRD36B		1.0
chr2	97590618.0	97590992.0							5.73427	19.78299	17.17563													ENSG00000196912	ANKRD36B		1.0
chr2	97590756.0	97590906.0													2.86349	5.30183	3.00837							ENSG00000196912	ANKRD36B		1.0
chr2	97592085.0	97592599.0										2.47923	3.73894	1.84006										ENSG00000196912	ANKRD36B		1.0
chr2	97592104.0	97592472.0							3.06407	6.19934	4.04965													ENSG00000196912	ANKRD36B		1.0
chr2	97592191.0	97592459.0										3.06407	6.19934	4.02128										ENSG00000196912	ANKRD36B		1.0
chr2	97592322.0	97592549.0							4.41975	11.66305	9.22849													ENSG00000196912	ANKRD36B		1.0
chr2	97592340.0	97592497.0													2.86349	5.30183	3.00837							ENSG00000196912	ANKRD36B		1.0
chr2	97594280.0	97594746.0							3.20051	6.35017	4.19687													ENSG00000196912	ANKRD36B		1.0
chr2	97594285.0	97594533.0													3.00666	5.85437	3.40661							ENSG00000196912	ANKRD36B		1.0
chr2	97594353.0	97594712.0							3.59521	8.78395	6.57412													ENSG00000196912	ANKRD36B		1.0
chr2	97594535.0	97594824.0													3.1386	6.60061	3.98971							ENSG00000196912	ANKRD36B		1.0
chr2	97644924.0	97645074.0							2.22335	3.82662	2.00231													ENSG00000135940	COX5B		1.0
chr2	97645016.0	97645667.0													2.64624	4.5835	2.53495							ENSG00000135940	COX5B		1.0					0.002437	2.0
chr2	97645179.0	97646375.0										6.37286	41.37455666666667	38.72321333333333										ENSG00000135940	COX5B		0.74					0.002437	2.0
chr2	97645199.0	97646451.0				9.003506666666667	149.94211666666666	147.18115																ENSG00000135940	COX5B		0.69					0.002437	2.0
chr2	97645284.0	97646168.0										6.321725000000001	44.257955	41.13486										ENSG00000135940	COX5B		0.88					0.002706	1.0
chr2	97645332.0	97646402.0				9.93542	149.98700666666667	147.24334666666667																ENSG00000135940	COX5B		0.68					0.002706	1.0
chr2	97645401.0	97646187.0							8.390270000000001	59.209895	56.443115													ENSG00000135940	COX5B		0.84
chr2	97645425.0	97646421.0				11.961885	293.864095	291.011935																ENSG00000135940	COX5B		0.64
chr2	97645502.0	97646375.0							9.139565	76.86591	74.15829													ENSG00000135940	COX5B		0.64
chr2	97645517.0	97646299.0													4.60022	16.3642	12.86952							ENSG00000135940	COX5B		0.7
chr2	97645684.0	97646380.0							12.88068	98.39015	94.94829													ENSG00000135940	COX5B		0.54
chr2	97645699.0	97646311.0										13.99387	109.16249	105.47764										ENSG00000135940	COX5B		0.59
chr2	97645834.0	97646038.0													2.87081	5.49897	3.16945							ENSG00000135940	COX5B		1.0
chr2	97663837.0	97664370.0													3.94987	16.65146	13.14275							ENSG00000115073	ACTR1B		0.61
chr2	97663921.0	97664576.0							15.87233	300.35178	296.17334													ENSG00000115073	ACTR1B		0.81
chr2	97663921.0	97664628.0				9.888195	411.2741549999999	408.101285																ENSG00000115073	ACTR1B		0.83
chr2	97663924.0	97664843.0				8.795095	239.412185	236.28641																ENSG00000115073	ACTR1B		0.87
chr2	97663929.0	97664491.0							10.61861	143.74394	139.96141													ENSG00000115073	ACTR1B		0.8
chr2	97663929.0	97664873.0				7.022946666666667	177.26768333333334	174.46475999999998																ENSG00000115073	ACTR1B		0.88
chr2	97663931.0	97664451.0										11.34052	127.3323	123.5141										ENSG00000115073	ACTR1B		0.78
chr2	97663938.0	97664620.0										4.725945	45.58568	42.610045										ENSG00000115073	ACTR1B		0.84
chr2	97663946.0	97664558.0							15.01046	229.14755	224.8632													ENSG00000115073	ACTR1B		0.84
chr2	97664094.0	97664350.0													3.30004	10.32135	6.90762							ENSG00000115073	ACTR1B		1.0
chr2	97664181.0	97664362.0													2.57796	6.20931	3.72052							ENSG00000115073	ACTR1B		1.0
chr2	97665109.0	97665301.0													2.66145	6.9961	4.28991							ENSG00000115073,ENSG00000228486	ACTR1B,C2orf92		1.0,1.0
chr2	97667131.0	97667281.0													2.4628	4.80582	2.66055							ENSG00000115073,ENSG00000228486	ACTR1B,C2orf92		1.0,1.0
chr2	97668273.0	97668670.0													2.40296	4.82043	2.719295							ENSG00000115073,ENSG00000228486	ACTR1B,C2orf92		1.0,1.0
chr2	97669467.0	97669678.0													2.31533	3.97593	2.05248							ENSG00000228486	C2orf92		1.0
chr2	97669528.0	97669690.0													2.73973	5.98025	3.51023							ENSG00000228486	C2orf92		1.0
chr2	97669552.0	97669735.0							2.76316	5.21256	3.16641													ENSG00000228486	C2orf92		0.88
chr2	97669570.0	97669848.0							3.13931	6.80659	4.69696													ENSG00000228486	C2orf92		0.51
chr2	97708676.0	97708826.0										2.2898	5.22365	3.19723										ENSG00000115085	ZAP70		1.0
chr2	97708683.0	97708846.0				2.59624	5.97462	4.19961																ENSG00000115085	ZAP70		1.0
chr2	97708702.0	97708852.0				2.6362	6.27184	4.52746																ENSG00000115085	ZAP70		1.0
chr2	97709606.0	97710207.0				5.061225	28.159575	26.030895																ENSG00000115085	ZAP70		1.0
chr2	97709787.0	97710217.0				8.13661	47.48486	45.03536																ENSG00000115085	ZAP70		1.0
chr2	97709797.0	97710182.0										2.5599	7.32283	4.98621										ENSG00000115085	ZAP70		1.0
chr2	97709840.0	97710176.0										3.31061	9.48323	6.95143										ENSG00000115085	ZAP70		1.0
chr2	97709928.0	97710205.0				7.73258	53.38186	51.06459																ENSG00000115085	ZAP70		1.0
chr2	97710041.0	97710218.0										2.59611	5.51881	3.4306										ENSG00000115085	ZAP70		1.0
chr2	97712820.0	97712986.0				2.16064	3.74602	2.07189																ENSG00000115085	ZAP70		1.0
chr2	97995657.0	97996538.0										9.45771	71.51558	68.12979										ENSG00000075568	TMEM131		0.67
chr2	97995738.0	97996608.0				14.43378	457.12785	453.69649																ENSG00000075568	TMEM131		0.76
chr2	97995738.0	97996615.0							8.063575	54.162265	51.089005													ENSG00000075568	TMEM131		0.76
chr2	97995742.0	97996670.0										6.369619999999999	43.72212	40.448745										ENSG00000075568	TMEM131		0.78
chr2	97995757.0	97996662.0										9.492875	82.533445	79.17724000000001										ENSG00000075568	TMEM131		0.79
chr2	97995774.0	97996640.0				13.26219	309.17337	305.69014																ENSG00000075568	TMEM131		0.8
chr2	97995780.0	97996549.0							10.486325	97.22955	94.05604													ENSG00000075568	TMEM131		0.78
chr2	97995780.0	97996595.0				14.05708	279.754005	276.334525																ENSG00000075568	TMEM131		0.79
chr2	97995780.0	97996711.0							6.2245	38.306846666666665	35.515170000000005													ENSG00000075568	TMEM131		0.82
chr2	97995812.0	97996133.0													4.10655	13.081	9.32885							ENSG00000075568	TMEM131		0.58
chr2	97995839.0	97996640.0													3.4230349999999996	9.895615	6.802435							ENSG00000075568	TMEM131		0.86
chr2	97996266.0	97996460.0													2.4458	4.4801	2.45174							ENSG00000075568	TMEM131		1.0
chr2	97999272.0	97999781.0													2.78422	5.7802	3.42125							ENSG00000075568	TMEM131		1.0
chr2	97999712.0	97999895.0													2.33503	4.28183	2.26352							ENSG00000075568	TMEM131		1.0
chr2	98084113.0	98084313.0							3.00395	5.46572	3.40007													ENSG00000168658	VWA3B		1.0
chr2	98085105.0	98085360.0													2.73082	5.12569	2.88161							ENSG00000168658	VWA3B		1.0
chr2	98085744.0	98085923.0													2.53757	4.30715	2.26352							ENSG00000168658	VWA3B		1.0
chr2	98086464.0	98087593.0				14.719435	218.45603	215.60377																ENSG00000168658	VWA3B		0.62
chr2	98086465.0	98087425.0				15.40256	165.83576	162.82285																ENSG00000168658	VWA3B		0.73
chr2	98086465.0	98087532.0				15.75911	214.32552	211.16694																ENSG00000168658	VWA3B		0.66
chr2	98086863.0	98087462.0										9.3774	40.86978	37.90005										ENSG00000168658	VWA3B		0.51
chr2	98086955.0	98087312.0										10.02907	47.66187	44.48751										ENSG00000168658	VWA3B		0.59
chr2	98086970.0	98087221.0													4.12106	11.69079	8.44353							ENSG00000168658	VWA3B		0.78
chr2	98086977.0	98087299.0							6.70583	23.99452	21.28506													ENSG00000168658	VWA3B		0.59
chr2	98342139.0	98342415.0													2.80469	5.32355	2.99547							ENSG00000144191	CNGA3		1.0
chr2	98342163.0	98342321.0													2.86349	5.30183	3.00837							ENSG00000144191	CNGA3		1.0
chr2	98343403.0	98343679.0							2.99065	9.43004	7.19472													ENSG00000144191	CNGA3		1.0
chr2	98343403.0	98343700.0							3.72613	12.48931	10.05267													ENSG00000144191	CNGA3		1.0
chr2	98343438.0	98343686.0							2.91572	7.63299	5.38149													ENSG00000144191	CNGA3		1.0
chr2	98344379.0	98344634.0													3.1764	7.74164	4.91153							ENSG00000144191	CNGA3		1.0
chr2	98346234.0	98346530.0							2.5256	6.87693	4.75301													ENSG00000144191	CNGA3		0.75
chr2	98346350.0	98346530.0							2.5268	6.30505	4.1722													ENSG00000144191	CNGA3		0.59
chr2	98441071.0	98441223.0													2.67113	4.80522	2.61746							ENSG00000040933	INPP4A		1.0
chr2	98444243.0	98445039.0				6.29012	39.017795	36.70865																ENSG00000040933	INPP4A		0.77
chr2	98444321.0	98444936.0										3.78298	12.18955	9.49968										ENSG00000040933	INPP4A		0.87
chr2	98444417.0	98445028.0							6.5374	30.20279	27.42364													ENSG00000040933	INPP4A		0.72
chr2	98444498.0	98445016.0										5.48926	20.9412	18.11448										ENSG00000040933	INPP4A		0.69
chr2	98444516.0	98445051.0							7.0373	27.79494	25.0249													ENSG00000040933	INPP4A		0.64
chr2	98444532.0	98445038.0							7.47158	38.57469	35.84092													ENSG00000040933	INPP4A		0.64
chr2	98444604.0	98444971.0													3.07298	6.61881	4.00077							ENSG00000040933	INPP4A		0.69
chr2	98604634.0	98604952.0													2.65171	5.69856	3.30774							ENSG00000183513,ENSG00000115446	COA5,UNC50	1.0	1.0
chr2	98605399.0	98605628.0													2.75072	5.68064	3.3402							ENSG00000183513,ENSG00000115446	COA5,UNC50	1.0	1.0
chr2	98606527.0	98606677.0													2.36747	4.38036	2.32386							ENSG00000183513,ENSG00000115446	COA5,UNC50	1.0	1.0
chr2	98607637.0	98609595.0				4.7289259999999995	39.790246	37.622544																ENSG00000183513,ENSG00000115446	COA5,UNC50	0.51	0.55
chr2	98607642.0	98609608.0				5.21013	57.57922166666666	55.30961833333333																ENSG00000183513,ENSG00000115446	COA5,UNC50	0.52	0.56
chr2	98607853.0	98609252.0				9.13214	166.71339999999998	164.14705																ENSG00000183513,ENSG00000115446	COA5,UNC50		0.53,0.53
chr2	98608119.0	98608728.0							8.73894	48.88221	46.04784													ENSG00000183513,ENSG00000115446	COA5,UNC50	0.65	0.77
chr2	98608134.0	98608755.0							7.13822	30.50845	27.72533													ENSG00000183513,ENSG00000115446	COA5,UNC50	0.61	0.73
chr2	98608168.0	98608804.0										7.1362950000000005	42.386865	39.45649										ENSG00000183513,ENSG00000115446	COA5,UNC50	0.54	0.66
chr2	98608179.0	98608711.0							5.9453	24.14234	21.43072													ENSG00000183513,ENSG00000115446	COA5,UNC50	0.63	0.77
chr2	98608194.0	98608774.0										4.3032	21.12858	18.241355										ENSG00000183513,ENSG00000115446	COA5,UNC50	0.55	0.68
chr2	98608279.0	98608791.0										9.02077	48.28316	45.10251										ENSG00000183513,ENSG00000115446	COA5,UNC50		0.54,0.54
chr2	98608416.0	98608694.0													3.44468	9.7349	6.65085							ENSG00000183513,ENSG00000115446	COA5,UNC50		0.65,0.65
chr2	98609405.0	98609575.0				2.27964	8.47911	6.66246																ENSG00000183513,ENSG00000115446	COA5,UNC50	1.0	1.0
chr2	98610512.0	98610781.0										2.23698	5.01111	3.04168										ENSG00000183513,ENSG00000115446	COA5,UNC50	1.0	1.0
chr2	98731183.0	98731628.0							3.72134	8.12737	5.93867													ENSG00000071073	MGAT4A		1.0
chr2	98731185.0	98731755.0										4.83871	17.2129	14.60294										ENSG00000071073	MGAT4A		1.0
chr2	98731186.0	98731677.0				4.746105	21.759215	19.587719999999997																ENSG00000071073	MGAT4A		1.0
chr2	98731188.0	98731461.0							4.26735	10.9425	8.53251													ENSG00000071073	MGAT4A		1.0
chr2	98731210.0	98731572.0							3.36348	6.75699	4.56345													ENSG00000071073	MGAT4A		1.0
chr2	98731269.0	98731667.0										6.28608	24.89462	22.00246										ENSG00000071073	MGAT4A		1.0
chr2	98731328.0	98731722.0										3.087	8.45449	6.00026										ENSG00000071073	MGAT4A		1.0
chr2	98731874.0	98732041.0										2.54777	4.77368	2.78106										ENSG00000071073	MGAT4A		1.0
chr2	98731916.0	98732087.0							2.8957	5.20315	3.1751													ENSG00000071073	MGAT4A		1.0
chr2	98732446.0	98732631.0													2.59275	4.44797	2.44324							ENSG00000071073	MGAT4A		1.0
chr2	98734950.0	98735165.0				3.66057	15.99064	13.94391																ENSG00000071073	MGAT4A		1.0
chr2	98734988.0	98735153.0				2.35483	6.99735	5.22658																ENSG00000071073	MGAT4A		1.0
chr2	98735002.0	98735171.0				2.98126	8.44155	6.52442																ENSG00000071073	MGAT4A		1.0
chr2	98735778.0	98736047.0													3.15259	7.04936	4.33608							ENSG00000071073	MGAT4A		1.0
chr2	98935961.0	98937370.0				6.13561	43.600015	41.35868																ENSG00000196872	CRACDL		0.81
chr2	98935962.0	98937200.0				5.6661575	34.2594675	32.017545																ENSG00000196872	CRACDL		0.79
chr2	98936414.0	98937172.0				5.953373333333334	28.46166666666667	26.20988																ENSG00000196872	CRACDL		1.0
chr2	98936530.0	98936734.0										2.26293	3.82669	2.01421										ENSG00000196872	CRACDL		1.0
chr2	98936785.0	98937356.0							2.58876	3.9868	2.13746													ENSG00000196872	CRACDL		1.0
chr2	98937061.0	98937356.0													2.60728	5.24911	3.0409							ENSG00000196872	CRACDL		1.0
chr2	98939051.0	98939364.0							2.35121	3.44516	1.66702													ENSG00000196872	CRACDL		1.0
chr2	98939227.0	98939789.0										2.96973	6.69976	4.34432										ENSG00000196872	CRACDL		1.0
chr2	98939241.0	98939457.0							2.59089	4.1418	2.2739													ENSG00000196872	CRACDL		1.0
chr2	98939277.0	98939482.0										2.67315	5.12927	3.07547										ENSG00000196872	CRACDL		1.0
chr2	98939299.0	98939674.0													2.43457	4.17688	2.21433							ENSG00000196872	CRACDL		1.0
chr2	98939652.0	98939903.0							2.90076	5.21552	3.16902													ENSG00000196872	CRACDL		1.0
chr2	98940068.0	98940338.0													2.56567	4.67611	2.62856							ENSG00000196872	CRACDL		1.0
chr2	99137625.0	99137801.0													2.57714	4.25874	2.27398							ENSG00000135951,ENSG00000241962,ENSG00000273045	TSGA10,ENSG00000241962,C2orf15	1.0	1.0,1.0
chr2	99140698.0	99142059.0				8.67253	211.113286	207.99980799999997																ENSG00000135951,ENSG00000241962,ENSG00000273045	TSGA10,ENSG00000241962,C2orf15	1.0	0.58,0.58
chr2	99140766.0	99141616.0										5.7423	29.07330333333333	26.29205										ENSG00000135951,ENSG00000241962,ENSG00000273045	TSGA10,ENSG00000241962,C2orf15	1.0	0.85,0.85
chr2	99140774.0	99142028.0										5.991040000000001	39.372036666666666	36.62130333333334										ENSG00000135951,ENSG00000241962,ENSG00000273045	TSGA10,ENSG00000241962,C2orf15	1.0	0.57,0.57
chr2	99140791.0	99141665.0							6.535495	29.45114	26.725905													ENSG00000135951,ENSG00000241962,ENSG00000273045	TSGA10,ENSG00000241962,C2orf15	1.0	0.79,0.79
chr2	99140791.0	99141680.0							5.48539	19.32681	16.798785													ENSG00000135951,ENSG00000241962,ENSG00000273045	TSGA10,ENSG00000241962,C2orf15	1.0	0.78,0.78
chr2	99140804.0	99142059.0				8.6730825	186.1014075	183.07998																ENSG00000135951,ENSG00000241962,ENSG00000273045	TSGA10,ENSG00000241962,C2orf15	1.0	0.54,0.54
chr2	99140817.0	99142051.0				10.540640000000002	403.16353333333336	399.9240766666667																ENSG00000135951,ENSG00000241962,ENSG00000273045	TSGA10,ENSG00000241962,C2orf15	1.0	0.54,0.54
chr2	99140864.0	99141986.0							7.88378	38.689845000000005	36.03341													ENSG00000135951,ENSG00000241962,ENSG00000273045	TSGA10,ENSG00000241962,C2orf15	1.0	0.55,0.55
chr2	99140871.0	99141640.0										5.8097900000000005	36.30245	33.26768										ENSG00000135951,ENSG00000241962,ENSG00000273045	TSGA10,ENSG00000241962,C2orf15	1.0	0.8,0.8
chr2	99141073.0	99141641.0													3.756945	10.11411	7.213934999999999							ENSG00000135951,ENSG00000241962,ENSG00000273045	TSGA10,ENSG00000241962,C2orf15	1.0	0.73,0.73
chr2	99141103.0	99141460.0													3.43618	7.62582	4.72974							ENSG00000135951,ENSG00000241962,ENSG00000273045	TSGA10,ENSG00000241962,C2orf15	1.0	1.0,1.0
chr2	99152285.0	99152435.0							2.48728	4.59999	2.68358													ENSG00000135951,ENSG00000241962,ENSG00000144182,ENSG00000273155	TSGA10,ENSG00000241962,LIPT1,ENSG00000273155	1.0,1.0	1.0,1.0
chr2	99153343.0	99153493.0													2.76243	5.04254	2.8514							ENSG00000135951,ENSG00000241962,ENSG00000144182,ENSG00000273155	TSGA10,ENSG00000241962,LIPT1,ENSG00000273155	1.0,1.0	1.0,1.0
chr2	99154060.0	99154310.0							2.31533	3.97593	2.09919													ENSG00000135951,ENSG00000241962,ENSG00000144182,ENSG00000273155	TSGA10,ENSG00000241962,LIPT1,ENSG00000273155	1.0,1.0	1.0,1.0
chr2	99154471.0	99155382.0													3.93981	12.534	9.474325							ENSG00000135951,ENSG00000241962,ENSG00000144182,ENSG00000273155	TSGA10,ENSG00000241962,LIPT1,ENSG00000273155	0.52,0.52	0.54,0.54
chr2	99154566.0	99155162.0										7.74479	46.35874	43.700695										ENSG00000135951,ENSG00000241962,ENSG00000144182,ENSG00000273155	TSGA10,ENSG00000241962,LIPT1,ENSG00000273155	0.63,0.63	0.67,0.67
chr2	99154566.0	99155724.0				9.63807	123.89793333333334	121.16408333333334																ENSG00000135951,ENSG00000241962,ENSG00000144182,ENSG00000273155	TSGA10,ENSG00000241962,LIPT1,ENSG00000273155	1.0,1.0,1.0,1.0	0.68
chr2	99154593.0	99155497.0										9.54128	66.72329	63.49745										ENSG00000135951,ENSG00000241962,ENSG00000144182,ENSG00000273155	TSGA10,ENSG00000241962,LIPT1,ENSG00000273155	1.0,1.0,1.0,1.0	0.61
chr2	99154593.0	99155546.0				14.112965	270.61260000000004	267.6411																ENSG00000135951,ENSG00000241962,ENSG00000144182,ENSG00000273155	TSGA10,ENSG00000241962,LIPT1,ENSG00000273155	1.0,1.0,1.0,1.0	0.63
chr2	99154608.0	99155587.0				8.975095	96.4053925	93.821295																ENSG00000135951,ENSG00000241962,ENSG00000144182,ENSG00000273155	TSGA10,ENSG00000241962,LIPT1,ENSG00000273155	1.0,1.0,1.0,1.0	0.66
chr2	99154612.0	99155370.0							11.69102	81.43686	78.10628													ENSG00000135951,ENSG00000241962,ENSG00000144182,ENSG00000273155	TSGA10,ENSG00000241962,LIPT1,ENSG00000273155	1.0,1.0	0.56,0.56
chr2	99154616.0	99155476.0										7.70465	53.23714	49.85344										ENSG00000135951,ENSG00000241962,ENSG00000144182,ENSG00000273155	TSGA10,ENSG00000241962,LIPT1,ENSG00000273155	1.0,1.0,1.0,1.0	0.62
chr2	99154625.0	99155372.0							12.54396	81.51049	78.4243													ENSG00000135951,ENSG00000241962,ENSG00000144182,ENSG00000273155,ENSG00000273155	TSGA10,ENSG00000241962,LIPT1,ENSG00000273155,ENSG00000273155	1.0,1.0,1.0,1.0	0.58,0.58
chr2	99154636.0	99155406.0							9.72742	59.82108	56.70338													ENSG00000135951,ENSG00000241962,ENSG00000144182,ENSG00000273155	TSGA10,ENSG00000241962,LIPT1,ENSG00000273155	1.0,1.0,1.0,1.0	0.6
chr2	99155301.0	99155509.0										2.15542	3.30565	1.52279										ENSG00000135951,ENSG00000241962,ENSG00000144182,ENSG00000273155	TSGA10,ENSG00000241962,LIPT1,ENSG00000273155	1.0,1.0,1.0,1.0	1.0
chr2	99155603.0	99156058.0													2.32301	3.99774	2.07011							ENSG00000135951,ENSG00000241962,ENSG00000144182,ENSG00000273155	TSGA10,ENSG00000241962,LIPT1,ENSG00000273155	1.0,1.0,1.0,1.0	1.0
chr2	99155659.0	99155860.0							2.30005	4.05387	2.23116													ENSG00000135951,ENSG00000241962,ENSG00000144182,ENSG00000273155	TSGA10,ENSG00000241962,LIPT1,ENSG00000273155	1.0,1.0,1.0,1.0	1.0
chr2	99157221.0	99157573.0													3.25407	7.55661	4.73013							ENSG00000135951,ENSG00000241962,ENSG00000144182,ENSG00000273155	TSGA10,ENSG00000241962,LIPT1,ENSG00000273155	1.0,1.0,1.0,1.0	1.0
chr2	99159408.0	99159616.0													3.3557	7.63069	4.79214							ENSG00000135951,ENSG00000241962,ENSG00000144182,ENSG00000273155	TSGA10,ENSG00000241962,LIPT1,ENSG00000273155	1.0,1.0,1.0,1.0	1.0
chr2	99159711.0	99159873.0													2.72851	4.95472	2.78079							ENSG00000135951,ENSG00000241962,ENSG00000144182,ENSG00000273155	TSGA10,ENSG00000241962,LIPT1,ENSG00000273155	1.0,1.0,1.0,1.0	1.0
chr2	99159723.0	99159873.0													2.41692	4.12923	2.17628							ENSG00000135951,ENSG00000241962,ENSG00000144182,ENSG00000273155	TSGA10,ENSG00000241962,LIPT1,ENSG00000273155	1.0,1.0,1.0,1.0	1.0
chr2	99177796.0	99178198.0													2.86567	5.4854	3.17998							ENSG00000241962,ENSG00000273155,ENSG00000158411,ENSG00000185414	ENSG00000241962,ENSG00000273155,MITD1,MRPL30	1.0,1.0,1.0,1.0	1.0
chr2	99179160.0	99179331.0										2.73011	7.43577	5.08974										ENSG00000241962,ENSG00000273155,ENSG00000158411,ENSG00000185414	ENSG00000241962,ENSG00000273155,MITD1,MRPL30	1.0,1.0,1.0,1.0	1.0
chr2	99179181.0	99179482.0							2.70709	5.71326	3.67232													ENSG00000241962,ENSG00000273155,ENSG00000158411,ENSG00000185414	ENSG00000241962,ENSG00000273155,MITD1,MRPL30	1.0,1.0,1.0,1.0	1.0
chr2	99179181.0	99179501.0				4.47886	36.44442	34.24673																ENSG00000241962,ENSG00000273155,ENSG00000158411,ENSG00000185414	ENSG00000241962,ENSG00000273155,MITD1,MRPL30	1.0,1.0,1.0,1.0	1.0
chr2	99179186.0	99179336.0							2.38237	4.03567	2.21503													ENSG00000241962,ENSG00000273155,ENSG00000158411,ENSG00000185414	ENSG00000241962,ENSG00000273155,MITD1,MRPL30	1.0,1.0,1.0,1.0	1.0
chr2	99179186.0	99179493.0				2.88969	11.14459	9.196																ENSG00000241962,ENSG00000273155,ENSG00000158411,ENSG00000185414	ENSG00000241962,ENSG00000273155,MITD1,MRPL30	1.0,1.0,1.0,1.0	1.0
chr2	99179191.0	99179377.0										2.45942	4.93323	2.92454										ENSG00000241962,ENSG00000273155,ENSG00000158411,ENSG00000185414	ENSG00000241962,ENSG00000273155,MITD1,MRPL30	1.0,1.0,1.0,1.0	1.0
chr2	99179191.0	99179462.0				2.87173	9.79469	7.83735																ENSG00000241962,ENSG00000273155,ENSG00000158411,ENSG00000185414	ENSG00000241962,ENSG00000273155,MITD1,MRPL30	1.0,1.0,1.0,1.0	1.0
chr2	99179212.0	99179462.0										2.33298	4.15082	2.19363										ENSG00000241962,ENSG00000273155,ENSG00000158411,ENSG00000185414	ENSG00000241962,ENSG00000273155,MITD1,MRPL30	1.0,1.0,1.0,1.0	1.0
chr2	99179217.0	99179372.0							2.18182	3.59396	1.79755													ENSG00000241962,ENSG00000273155,ENSG00000158411,ENSG00000185414	ENSG00000241962,ENSG00000273155,MITD1,MRPL30	1.0,1.0,1.0,1.0	1.0
chr2	99179393.0	99179555.0													2.82555	5.72783	3.33205							ENSG00000241962,ENSG00000273155,ENSG00000158411,ENSG00000185414	ENSG00000241962,ENSG00000273155,MITD1,MRPL30	1.0,1.0,1.0,1.0	1.0
chr2	99180695.0	99181884.0				7.909183333333334	89.80536333333333	87.26826999999999																ENSG00000241962,ENSG00000273155,ENSG00000158411,ENSG00000185414	ENSG00000241962,ENSG00000273155,MITD1,MRPL30	1.0,1.0,1.0,1.0	0.69
chr2	99180730.0	99181561.0							8.38083	49.34948	46.349765000000005													ENSG00000241962,ENSG00000273155,ENSG00000158411,ENSG00000185414	ENSG00000241962,ENSG00000273155,MITD1,MRPL30	1.0,1.0	0.61,0.61
chr2	99180731.0	99181575.0				10.327895	172.82866	170.11242																ENSG00000241962,ENSG00000273155,ENSG00000158411,ENSG00000185414	ENSG00000241962,ENSG00000273155,MITD1,MRPL30	1.0,1.0	0.61,0.61
chr2	99180734.0	99181561.0				11.749655	135.68354	132.77864																ENSG00000241962,ENSG00000273155,ENSG00000158411,ENSG00000185414	ENSG00000241962,ENSG00000273155,MITD1,MRPL30	1.0,1.0	0.61,0.61
chr2	99180760.0	99181589.0										7.32714	42.91386	39.966865										ENSG00000241962,ENSG00000273155,ENSG00000158411,ENSG00000185414	ENSG00000241962,ENSG00000273155,MITD1,MRPL30	1.0,1.0	0.64,0.64
chr2	99180802.0	99181561.0							8.8598	54.81018	51.960545													ENSG00000241962,ENSG00000273155,ENSG00000158411,ENSG00000185414,ENSG00000185414	ENSG00000241962,ENSG00000273155,MITD1,MRPL30,MRPL30	1.0,1.0,1.0,1.0	0.66,0.66
chr2	99180825.0	99181530.0										9.21321	70.3501	66.79178										ENSG00000241962,ENSG00000273155,ENSG00000158411,ENSG00000185414	ENSG00000241962,ENSG00000273155,MITD1,MRPL30	1.0,1.0	0.67,0.67
chr2	99180835.0	99181561.0							8.965655	51.236035	48.249489999999994													ENSG00000241962,ENSG00000273155,ENSG00000158411,ENSG00000185414	ENSG00000241962,ENSG00000273155,MITD1,MRPL30	1.0,1.0,1.0,1.0	0.69
chr2	99180850.0	99181172.0													3.30477	7.92507	5.07374							ENSG00000241962,ENSG00000273155,ENSG00000158411,ENSG00000185414	ENSG00000241962,ENSG00000273155,MITD1,MRPL30	1.0,1.0,1.0,1.0	1.0
chr2	99180850.0	99181530.0										6.9126199999999995	41.07154	38.24754										ENSG00000241962,ENSG00000273155,ENSG00000158411,ENSG00000185414	ENSG00000241962,ENSG00000273155,MITD1,MRPL30	1.0,1.0,1.0,1.0	0.69
chr2	99181332.0	99181530.0													2.95385	6.277	3.7493							ENSG00000241962,ENSG00000273155,ENSG00000158411,ENSG00000185414	ENSG00000241962,ENSG00000273155,MITD1,MRPL30	1.0,1.0,1.0,1.0	1.0
chr2	99184316.0	99184466.0													2.59275	4.44797	2.44324							ENSG00000241962,ENSG00000273155,ENSG00000158411,ENSG00000185414	ENSG00000241962,ENSG00000273155,MITD1,MRPL30	1.0,1.0,1.0,1.0	1.0
chr2	99255804.0	99256100.0													3.04956	6.55205	3.92976							ENSG00000241962,ENSG00000185674	ENSG00000241962,LYG2	1.0	1.0
chr2	99256031.0	99256486.0							2.75056	4.51255	2.59129													ENSG00000241962,ENSG00000185674	ENSG00000241962,LYG2	1.0	1.0
chr2	99256083.0	99256273.0							2.56265	3.92802	2.0566													ENSG00000241962,ENSG00000185674	ENSG00000241962,LYG2	1.0	1.0
chr2	99256096.0	99256449.0										2.82581	6.60164	4.34967										ENSG00000241962,ENSG00000185674	ENSG00000241962,LYG2	1.0	1.0
chr2	99256117.0	99256509.0										3.52524	7.38938	5.11599										ENSG00000241962,ENSG00000185674	ENSG00000241962,LYG2	1.0	1.0
chr2	99256203.0	99256542.0							3.04811	5.76644	3.67173													ENSG00000241962,ENSG00000185674	ENSG00000241962,LYG2	1.0	1.0
chr2	99256203.0	99256571.0													2.40964	3.97688	2.05292							ENSG00000241962,ENSG00000185674	ENSG00000241962,LYG2	1.0	1.0
chr2	99257606.0	99257763.0										2.72405	4.45151	2.49176										ENSG00000241962,ENSG00000185674	ENSG00000241962,LYG2	1.0	1.0
chr2	99301685.0	99301847.0													2.57566	4.55396	2.46543							ENSG00000241962,ENSG00000144214	ENSG00000241962,LYG1	1.0	1.0
chr2	99301695.0	99301983.0													2.90005	6.848	4.19369							ENSG00000241962,ENSG00000144214	ENSG00000241962,LYG1	1.0	1.0
chr2	99302191.0	99302444.0													3.46062	8.85679	5.72551							ENSG00000241962,ENSG00000144214	ENSG00000241962,LYG1	1.0	1.0
chr2	99302304.0	99302543.0							2.42696	3.48601	1.71883													ENSG00000241962,ENSG00000144214	ENSG00000241962,LYG1	1.0	1.0
chr2	99303042.0	99303253.0													2.88983	6.0909	3.60102							ENSG00000241962,ENSG00000144214	ENSG00000241962,LYG1	1.0	1.0
chr2	99335909.0	99338041.0				6.287522857142856	161.34805714285716	158.51212																ENSG00000115514,ENSG00000158417	TXNDC9,EIF5B		0.8,0.8		1.0	1.0		0.001984	1.0
chr2	99335915.0	99337826.0				5.991413333333334	141.34876333333332	138.57693																ENSG00000115514,ENSG00000158417	TXNDC9,EIF5B		0.78,0.78		1.0	1.0
chr2	99335928.0	99336710.0													4.64636	17.51463	13.96986							ENSG00000115514,ENSG00000158417	TXNDC9,EIF5B	0.52	1.0
chr2	99335940.0	99337065.0										4.812390000000001	39.1897	36.37845										ENSG00000115514,ENSG00000158417	TXNDC9,EIF5B		0.65,0.65
chr2	99335993.0	99336705.0							5.592445	48.391545	45.707075													ENSG00000115514,ENSG00000158417	TXNDC9,EIF5B		0.52,0.52
chr2	99335997.0	99337896.0				5.456632857142857	166.89810428571425	164.43288571428573																ENSG00000115514,ENSG00000158417	TXNDC9,EIF5B		0.82,0.82		1.0	1.0
chr2	99336017.0	99336913.0										6.078945	60.466235	57.48105										ENSG00000115514,ENSG00000158417	TXNDC9,EIF5B		0.65,0.65
chr2	99336018.0	99336708.0							5.91671	55.81543	53.160355													ENSG00000115514,ENSG00000158417	TXNDC9,EIF5B		0.54,0.54
chr2	99336018.0	99336715.0							6.765375	88.67621	85.9894													ENSG00000115514,ENSG00000158417	TXNDC9,EIF5B		0.55,0.55
chr2	99336285.0	99336688.0										11.9187	123.77057	119.97772	4.07609	10.98321	7.47148							ENSG00000115514,ENSG00000158417	TXNDC9,EIF5B		0.88,0.88
chr2	99336315.0	99336465.0													2.58065	4.56716	2.5401							ENSG00000115514,ENSG00000158417	TXNDC9,EIF5B		0.88,0.88
chr2	99336765.0	99337379.0													3.34225	7.59269	4.72974							ENSG00000115514,ENSG00000158417	TXNDC9,EIF5B		1.0,1.0
chr2	99336837.0	99337791.0							6.1380550000000005	57.50033	54.68704													ENSG00000115514,ENSG00000158417	TXNDC9,EIF5B		1.0,1.0		1.0	1.0
chr2	99336842.0	99337177.0													2.6264	4.68788	2.63849							ENSG00000115514,ENSG00000158417	TXNDC9,EIF5B		1.0,1.0
chr2	99336905.0	99337061.0										1.92904	3.42782	1.62619										ENSG00000115514,ENSG00000158417	TXNDC9,EIF5B		1.0,1.0
chr2	99337052.0	99337830.0										6.156875	63.66848	60.74402										ENSG00000115514,ENSG00000158417	TXNDC9,EIF5B	0.57	1.0		1.0	1.0
chr2	99337077.0	99337786.0							6.559755	81.68867499999999	78.96319													ENSG00000115514,ENSG00000158417	TXNDC9,EIF5B	0.56	1.0		1.0	1.0
chr2	99337160.0	99337830.0							6.480925	62.38819	59.566175													ENSG00000115514,ENSG00000158417	TXNDC9,EIF5B	0.66	1.0		1.0	1.0
chr2	99337180.0	99337489.0													3.53887	10.06079	6.95104							ENSG00000115514,ENSG00000158417	TXNDC9,EIF5B		1.0,1.0		1.0	1.0
chr2	99337195.0	99337970.0										5.071025000000001	41.04701	38.051265										ENSG00000115514,ENSG00000158417	TXNDC9,EIF5B	0.75	1.0		1.0	1.0
chr2	99337216.0	99337780.0										4.905823333333333	35.84118	33.24975333333334										ENSG00000115514,ENSG00000158417	TXNDC9,EIF5B	0.69	1.0		1.0	1.0
chr2	99337333.0	99337846.0													2.86086	5.65037	3.31531							ENSG00000115514,ENSG00000158417	TXNDC9,EIF5B	0.89	1.0		1.0	1.0
chr2	99337550.0	99337864.0													3.54707	8.40357	5.34359							ENSG00000115514,ENSG00000158417	TXNDC9,EIF5B	1.0	1.0
chr2	99337562.0	99337780.0													2.88616	6.62159	4.00326							ENSG00000115514,ENSG00000158417	TXNDC9,EIF5B	1.0	1.0
chr2	99489453.0	99490792.0										5.666370000000001	48.5456575	45.5848175										ENSG00000135945	REV1		0.58
chr2	99489855.0	99490718.0													4.8201350000000005	22.68221	18.98913							ENSG00000135945	REV1		0.81
chr2	99489872.0	99490758.0							10.924795	129.81654	126.512595													ENSG00000135945	REV1		0.84
chr2	99489872.0	99490790.0				9.37241	200.169995	197.29967																ENSG00000135945	REV1		0.84
chr2	99489890.0	99490778.0							8.55087	72.054685	68.82635													ENSG00000135945	REV1		0.86
chr2	99489897.0	99490606.0													3.85339	12.72256	9.0165							ENSG00000135945	REV1		0.83
chr2	99489899.0	99490681.0										9.02921	88.428365	84.92670000000001										ENSG00000135945	REV1		0.85
chr2	99489915.0	99490846.0				7.445166666666666	86.74070666666667	84.03762333333333																ENSG00000135945	REV1		0.89
chr2	99490011.0	99490691.0										6.511315	58.81704	55.436485										ENSG00000135945	REV1		0.99
chr2	99490011.0	99490860.0				8.89688	141.290305	138.37421																ENSG00000135945	REV1		0.99
chr2	99490024.0	99490726.0							8.97946	71.775505	68.583965													ENSG00000135945	REV1		1.0
chr2	99492873.0	99493031.0													2.65111	5.53927	3.2242							ENSG00000135945	REV1		1.0
chr2	99493737.0	99494376.0													3.01171	7.02098	4.33647							ENSG00000135945	REV1		1.0
chr2	99493876.0	99494205.0													2.41758	4.39816	2.38616							ENSG00000135945	REV1		1.0
chr2	100143458.0	100143637.0													2.6181	5.12791	2.8834							ENSG00000144218	AFF3		1.0	AFF3
chr2	100145772.0	100145991.0							2.49267	3.91002	2.09975													ENSG00000144218	AFF3		1.0	AFF3
chr2	100145839.0	100145989.0										2.3622	5.25808	3.22745										ENSG00000144218	AFF3		1.0	AFF3
chr2	100146126.0	100146324.0							2.81879	5.3611	3.32001													ENSG00000144218	AFF3		1.0	AFF3
chr2	100146628.0	100147050.0													2.41427	4.591285	2.51483							ENSG00000144218	AFF3		1.0	AFF3
chr2	100146831.0	100146995.0										2.56575	4.52769	2.47963										ENSG00000144218	AFF3		1.0	AFF3
chr2	100146996.0	100147361.0										2.521185	3.97731	2.12632										ENSG00000144218	AFF3		1.0	AFF3
chr2	100147230.0	100147421.0							2.48175	3.88409	2.08134													ENSG00000144218	AFF3		1.0	AFF3
chr2	100147280.0	100147486.0							2.75056	4.51255	2.59129													ENSG00000144218	AFF3		1.0	AFF3
chr2	100147325.0	100147523.0							2.37213	3.49346	1.70934													ENSG00000144218	AFF3		1.0	AFF3
chr2	100147451.0	100147601.0										2.69414	4.3824	2.46376										ENSG00000144218	AFF3		0.93	AFF3
chr2	100421019.0	100421338.0													3.3938	8.64687	5.55118							ENSG00000115526	CHST10		1.0
chr2	100421125.0	100421297.0							2.66828	5.11559	3.12074													ENSG00000115526	CHST10		1.0
chr2	100422346.0	100422621.0										2.49844	4.34842	2.43411										ENSG00000115526	CHST10		1.0
chr2	100422382.0	100422659.0				13.34165	84.55018	82.06706																ENSG00000115526	CHST10		1.0
chr2	100422390.0	100422652.0				13.69151	65.39359	62.81429																ENSG00000115526	CHST10		1.0
chr2	100422395.0	100422553.0							3.59205	9.01922	6.6905													ENSG00000115526	CHST10		1.0
chr2	100422395.0	100422716.0							5.67823	17.63081	15.18547													ENSG00000115526	CHST10		0.85
chr2	100422395.0	100422776.0				11.95572	61.55387	59.04776																ENSG00000115526	CHST10		0.72
chr2	100422395.0	100422823.0							3.93185	10.55409	8.18055													ENSG00000115526	CHST10		0.64
chr2	100422408.0	100422603.0										2.71125	6.54286	4.31869										ENSG00000115526	CHST10		1.0
chr2	100561339.0	100561539.0													2.92683	6.19868	3.68898							ENSG00000115539	PDCL3		1.0
chr2	100562318.0	100563609.0				7.781715	254.893485	251.80178																ENSG00000115539	PDCL3		0.52
chr2	100562325.0	100563609.0				7.3493075	201.112795	198.20774																ENSG00000115539	PDCL3		0.52
chr2	100562332.0	100563609.0				9.316066666666666	439.8288566666667	436.6455866666667																ENSG00000115539	PDCL3		0.52
chr2	100562604.0	100562998.0													4.78134	16.67363	12.68299							ENSG00000115539	PDCL3		0.99
chr2	100562641.0	100563020.0													3.27869	8.2804	5.28694							ENSG00000115539	PDCL3		0.93
chr2	100815371.0	100815725.0													2.54848	4.9227	2.75518							ENSG00000170485	NPAS2		1.0
chr2	100817596.0	100817882.0													2.90503	6.49977	3.95839							ENSG00000170485	NPAS2		1.0
chr2	100817616.0	100817846.0										2.48607	5.58057	3.50889										ENSG00000170485	NPAS2		1.0
chr2	100818368.0	100818636.0													2.8169	6.05058	3.58918							ENSG00000170485	NPAS2		1.0
chr2	100818384.0	100819912.0				4.71373	27.138186	24.99171																ENSG00000170485	NPAS2		1.0
chr2	100818402.0	100819693.0				4.22891	18.34297	16.235174																ENSG00000170485	NPAS2		1.0
chr2	100818422.0	100820493.0				4.665308333333333	33.15917166666667	31.02441333333333																ENSG00000170485	NPAS2		0.83
chr2	100818512.0	100819371.0										2.828993333333333	6.147523333333333	3.985253333333333										ENSG00000170485	NPAS2		1.0
chr2	100819227.0	100819377.0							2.49816	3.92306	2.11546													ENSG00000170485	NPAS2		1.0
chr2	100819517.0	100819808.0										2.51504	4.82346	2.82604										ENSG00000170485	NPAS2		1.0
chr2	100819517.0	100820063.0										3.01634	8.77184	6.28395										ENSG00000170485	NPAS2		1.0
chr2	100819867.0	100820183.0							2.80899	5.16244	3.17278													ENSG00000170485	NPAS2		0.86
chr2	101001637.0	101002701.0							6.168776666666666	48.380786666666665	45.81234333333333													ENSG00000071082	RPL31		0.61
chr2	101001680.0	101002678.0							4.786043333333333	26.032003333333332	23.58432													ENSG00000071082	RPL31		0.61
chr2	101001681.0	101002773.0							6.43759	40.4567	37.686455													ENSG00000071082	RPL31		0.56
chr2	101001699.0	101002655.0										6.529816666666666	53.37241666666667	50.561456666666665										ENSG00000071082	RPL31		0.62
chr2	101001700.0	101002017.0													3.36467	9.67947	6.35161							ENSG00000071082	RPL31		1.0
chr2	101001716.0	101002567.0										4.147795	24.822925	22.211085										ENSG00000071082	RPL31		0.67
chr2	101001755.0	101001980.0													2.53738	5.61909	3.24214							ENSG00000071082	RPL31		1.0
chr2	101001755.0	101002672.0										5.278393333333333	32.848283333333335	30.20654										ENSG00000071082	RPL31		0.58
chr2	101151114.0	101151757.0				8.321235	76.448785	73.806975																ENSG00000204634	TBC1D8		0.58
chr2	101151114.0	101151769.0							6.41	35.339275	32.50615													ENSG00000204634	TBC1D8		0.59
chr2	101151136.0	101151756.0				6.57846	62.148455	59.64528																ENSG00000204634	TBC1D8		0.6
chr2	101151149.0	101151756.0							8.95642	68.42613	65.43222													ENSG00000204634	TBC1D8		0.62
chr2	101151213.0	101151777.0				9.39129	134.33481	131.6671																ENSG00000204634	TBC1D8		0.7
chr2	101151221.0	101151740.0										7.6641	48.01522	44.838275										ENSG00000204634	TBC1D8		0.69
chr2	101151244.0	101151730.0										5.46496	36.93485	33.820009999999996										ENSG00000204634	TBC1D8		0.72
chr2	101151248.0	101151730.0							6.365055	35.571935	32.71013													ENSG00000204634	TBC1D8		0.72
chr2	101151530.0	101151686.0													2.38204	4.81403	2.62434							ENSG00000204634	TBC1D8		1.0
chr2	101152456.0	101152689.0				2.40256	7.37793	5.54492																ENSG00000204634	TBC1D8		1.0
chr2	101152466.0	101152616.0				2.19583	6.69855	4.94372																ENSG00000204634	TBC1D8		1.0
chr2	101152466.0	101152636.0							2.28887	4.86089	2.91345													ENSG00000204634	TBC1D8		1.0
chr2	101152476.0	101152713.0				2.5599	7.32283	5.44655																ENSG00000204634	TBC1D8		1.0
chr2	101152837.0	101153016.0							2.33564	4.78357	2.81977													ENSG00000204634	TBC1D8		1.0
chr2	101152837.0	101153058.0				3.56004	18.35906	16.27218																ENSG00000204634	TBC1D8		1.0
chr2	101152852.0	101153066.0				3.82562	25.03538	22.94533																ENSG00000204634	TBC1D8		1.0
chr2	101152863.0	101153066.0				3.79209	17.45896	15.34036																ENSG00000204634	TBC1D8		1.0
chr2	101155053.0	101155203.0							2.173	4.10759	2.24753													ENSG00000204634	TBC1D8		1.0
chr2	101251147.0	101251309.0													2.78957	5.62502	3.27115							ENSG00000158435	CNOT11		1.0
chr2	101251885.0	101252107.0				3.37909	27.31437	25.1062																ENSG00000158435	CNOT11		1.0
chr2	101251890.0	101252070.0				2.53838	16.72708	14.74122																ENSG00000158435	CNOT11		1.0
chr2	101251890.0	101252151.0				3.59907	24.96933	22.74306																ENSG00000158435	CNOT11		1.0
chr2	101252260.0	101253496.0				8.25703	168.853465	165.9605125																ENSG00000158435	CNOT11		0.51
chr2	101252262.0	101253488.0				10.195241666666666	248.52098666666663	245.58671333333336																ENSG00000158435	CNOT11		0.51
chr2	101252264.0	101253038.0										6.689713333333334	39.61463333333334	36.543056666666665										ENSG00000158435	CNOT11		0.8
chr2	101252267.0	101252999.0							6.719203333333334	41.62356333333333	38.71324333333333													ENSG00000158435	CNOT11		0.85
chr2	101252267.0	101253391.0										6.212785	48.2166475	45.346765										ENSG00000158435	CNOT11		0.55
chr2	101252267.0	101253432.0							6.96705	56.78595	53.9998825													ENSG00000158435	CNOT11		0.53
chr2	101252272.0	101253021.0							7.55547	51.55545333333333	48.57396666666667													ENSG00000158435	CNOT11		0.82
chr2	101252296.0	101253013.0										5.60938	35.41887	32.29784										ENSG00000158435	CNOT11		0.82
chr2	101252611.0	101252997.0													3.61174	10.06326	6.95327							ENSG00000158435	CNOT11		0.71
chr2	101308367.0	101309184.0							6.5759050000000006	36.827325	34.01233													ENSG00000163162	RNF149		0.59
chr2	101308398.0	101309154.0										8.97774	72.51247	69.23689										ENSG00000163162	RNF149		0.6
chr2	101308398.0	101309211.0							6.3237749999999995	40.084435000000006	37.259910000000005													ENSG00000163162	RNF149		0.63
chr2	101308444.0	101309004.0										10.27668	70.09467	66.71442										ENSG00000163162	RNF149		0.54
chr2	101308446.0	101309197.0				6.828565	76.76829	74.29839																ENSG00000163162	RNF149		0.66
chr2	101308449.0	101309209.0							6.640045	43.61748	40.896715													ENSG00000163162	RNF149		0.67
chr2	101308455.0	101309138.0										5.40362	34.32715	31.17167										ENSG00000163162	RNF149		0.64
chr2	101308644.0	101308913.0													2.86445	6.7302	4.077							ENSG00000163162	RNF149		0.79
chr2	101313039.0	101313388.0										2.6362	6.27184	4.07505										ENSG00000163162	RNF149		1.0
chr2	101388219.0	101388646.0				5.78295	34.47237	32.18568																ENSG00000175874	CREG2		1.0
chr2	101388291.0	101388651.0				7.03147	62.93359	60.55956																ENSG00000175874	CREG2		1.0
chr2	101388297.0	101388656.0				5.75941	28.30619	26.04017																ENSG00000175874	CREG2		1.0
chr2	101390105.0	101390445.0							2.61609	4.66075	2.68562													ENSG00000175874	CREG2		1.0
chr2	101391953.0	101392190.0										2.65436	5.23401	3.17097										ENSG00000175874	CREG2		1.0
chr2	101392361.0	101392511.0													2.50313	4.36096	2.35603							ENSG00000175874	CREG2		0.95
chr2	101392368.0	101392530.0													2.44349	4.20093	2.23393							ENSG00000175874	CREG2		0.83
chr2	101476609.0	101477179.0										2.60102	5.83935	3.71368										ENSG00000196460	RFX8		1.0	RFX8
chr2	101478146.0	101478647.0							9.27015	82.82695	79.506													ENSG00000196460	RFX8		1.0	RFX8
chr2	101478152.0	101478714.0							9.67849	92.42486	89.26783													ENSG00000196460	RFX8		1.0	RFX8
chr2	101478215.0	101478649.0							9.31113	76.67618	73.38443													ENSG00000196460	RFX8		1.0	RFX8
chr2	101479335.0	101479679.0							4.72386	25.48635	22.77925													ENSG00000196460	RFX8		1.0	RFX8
chr2	101479335.0	101479882.0							6.67548	49.8819	47.03846													ENSG00000196460	RFX8		1.0	RFX8
chr2	101479340.0	101479680.0							5.56426	30.96082	28.14483													ENSG00000196460	RFX8		1.0	RFX8
chr2	101479397.0	101479699.0				3.1399	6.80826	5.04176																ENSG00000196460	RFX8		1.0	RFX8
chr2	101479415.0	101479699.0				4.51215	10.96718	8.97737																ENSG00000196460	RFX8		1.0	RFX8
chr2	101479422.0	101479669.0				3.91476	9.41863	7.5127																ENSG00000196460	RFX8		1.0	RFX8
chr2	101479886.0	101480068.0													2.51497	4.5361	2.49704							ENSG00000196460	RFX8		1.0	RFX8
chr2	101694444.0	101694597.0													2.61965	5.59509	3.27013							ENSG00000071054	MAP4K4		1.0
chr2	101694814.0	101694966.0													2.42718	4.82979	2.75321							ENSG00000071054	MAP4K4		1.0
chr2	101694866.0	101695234.0													3.19207	8.00052	5.04467							ENSG00000071054	MAP4K4		1.0
chr2	101696723.0	101697479.0													2.2897	4.14355	2.18777							ENSG00000071054	MAP4K4		1.0
chr2	101696764.0	101697756.0										4.074595	15.006055	12.359175										ENSG00000071054	MAP4K4		0.95
chr2	101696802.0	101697810.0							5.095983333333333	26.56647666666667	23.997133333333338													ENSG00000071054	MAP4K4		0.9
chr2	101696802.0	101697818.0				4.5009525	31.870115	29.7122775																ENSG00000071054	MAP4K4		0.89
chr2	101696817.0	101697760.0							5.438324999999999	24.316005	21.616195													ENSG00000071054	MAP4K4		0.94
chr2	101696854.0	101697988.0				7.932765	106.454015	103.9072																ENSG00000071054	MAP4K4		0.75
chr2	101696864.0	101697812.0				5.66269	41.2682	38.91068666666667																ENSG00000071054	MAP4K4		0.89
chr2	101696898.0	101697936.0										5.175085	27.844395	25.0783										ENSG00000071054	MAP4K4		0.78
chr2	101697003.0	101697292.0													2.47469	4.56366	2.51908							ENSG00000071054	MAP4K4		1.0
chr2	101697084.0	101697826.0										3.61879	14.731015	12.11232										ENSG00000071054	MAP4K4		0.84
chr2	101988381.0	101988796.0							2.41611	3.86048	2.05528													ENSG00000115590	IL1R2		1.0
chr2	101988541.0	101988759.0							2.66293	4.6256	2.65369													ENSG00000115590	IL1R2		1.0
chr2	101988597.0	101988781.0							2.88264	5.53016	3.47514													ENSG00000115590	IL1R2		1.0
chr2	101991251.0	101991410.0													2.46305	4.94486	2.77281							ENSG00000115590	IL1R2		1.0
chr2	102138098.0	102138294.0							2.88299	4.99301	2.96442													ENSG00000115594	IL1R1		1.0
chr2	102139891.0	102140108.0				4.37033	14.28968	12.22891																ENSG00000115594	IL1R1		1.0
chr2	102139901.0	102140170.0				4.22982	20.3363	18.29946																ENSG00000115594	IL1R1		1.0
chr2	102139921.0	102140160.0				5.6351	27.36547	25.1568																ENSG00000115594	IL1R1		1.0
chr2	102140157.0	102140443.0							2.48619	4.03478	2.15181													ENSG00000115594	IL1R1		1.0
chr2	102141100.0	102141386.0							2.59089	4.1418	2.2739													ENSG00000115594	IL1R1		1.0
chr2	102141630.0	102141806.0													2.53535	5.32081	3.02423							ENSG00000115594	IL1R1		1.0
chr2	102182321.0	102182523.0													2.55591	4.50159	2.46881							ENSG00000115598	IL1RL2		1.0
chr2	102182734.0	102182934.0										2.92673	7.12029	4.801										ENSG00000115598	IL1RL2		1.0
chr2	102185506.0	102185661.0													2.67113	4.80522	2.61746							ENSG00000115598	IL1RL2		1.0
chr2	102308174.0	102308368.0													2.59275	4.44797	2.44324							ENSG00000115602	IL1RL1		1.0
chr2	102308263.0	102308413.0													2.57714	4.25874	2.27398							ENSG00000115602	IL1RL1		1.0
chr2	102308429.0	102308633.0										2.42212	4.67948	2.75226										ENSG00000115602	IL1RL1		1.0
chr2	102310439.0	102310594.0										3.02594	5.90427	3.62703										ENSG00000115602	IL1RL1		1.0
chr2	102310869.0	102311024.0													2.57069	4.5408	2.50065							ENSG00000115602	IL1RL1		1.0		1.0	1.0
chr2	102351589.0	102351739.0										2.67459	4.49587	2.53153										ENSG00000115602,ENSG00000115604	IL1RL1,IL18R1	1.0	1.0
chr2	102355545.0	102355891.0							4.48464	11.52598	9.11715													ENSG00000115604	IL18R1		0.73
chr2	102355611.0	102355874.0										4.84425	19.28516	16.38536										ENSG00000115604	IL18R1		0.7
chr2	102355704.0	102355854.0													2.53757	4.30715	2.26352							ENSG00000115604	IL18R1		0.61
chr2	102420427.0	102420579.0													2.85909	5.46798	3.17998							ENSG00000115607	IL18RAP		1.0
chr2	102420951.0	102421133.0													3.1386	6.60061	3.98971							ENSG00000115607	IL18RAP		1.0
chr2	102421685.0	102422119.0				2.87824	5.69795	3.97906																ENSG00000115607	IL18RAP		1.0
chr2	102470696.0	102470881.0										2.60391	5.54411	3.47935										ENSG00000180251	SLC9A4		1.0
chr2	102472990.0	102473322.0				3.81797	8.10758	6.19767																ENSG00000180251	SLC9A4		0.71
chr2	102472997.0	102473228.0				3.40156	7.98737	6.18																ENSG00000180251	SLC9A4		0.99
chr2	102472997.0	102473280.0				5.26987	16.0918	14.04017																ENSG00000180251	SLC9A4		0.81
chr2	102615877.0	102616158.0				8.35549	64.07142	61.54832																ENSG00000115616	SLC9A2		1.0
chr2	102615879.0	102616320.0				10.7582	72.83804	70.21152																ENSG00000115616	SLC9A2		1.0
chr2	102615885.0	102616159.0				10.62327	115.28771	112.67828																ENSG00000115616	SLC9A2		1.0
chr2	102615891.0	102616108.0							3.84398	8.69787	6.3948													ENSG00000115616	SLC9A2		1.0
chr2	102615903.0	102616146.0							3.55955	7.47498	5.31745													ENSG00000115616	SLC9A2		1.0
chr2	102615903.0	102616159.0										5.93032	19.96977	17.3036										ENSG00000115616	SLC9A2		1.0
chr2	102615928.0	102616153.0										3.83764	9.2099	6.68833										ENSG00000115616	SLC9A2		1.0
chr2	102616247.0	102616397.0													2.73973	4.9838	2.80443							ENSG00000115616	SLC9A2		1.0
chr2	102616265.0	102616466.0													2.73802	5.3109	2.99547							ENSG00000115616	SLC9A2		1.0
chr2	102618828.0	102620072.0				6.16484	32.38166	30.09782																ENSG00000115616	SLC9A2		0.58
chr2	102618896.0	102620155.0				5.866036666666666	47.643633333333334	45.40842333333333																ENSG00000115616	SLC9A2		0.52
chr2	102618906.0	102620111.0				5.50809	36.35682666666666	34.089333333333336																ENSG00000115616	SLC9A2		0.54
chr2	102736748.0	102737034.0													2.88858	5.54584	3.20699							ENSG00000135953	MFSD9		0.51
chr2	102736778.0	102737017.0										4.85883	15.56941	12.85214										ENSG00000135953	MFSD9		0.54
chr2	102757141.0	102757296.0							3.20332	6.14818	4.00148													ENSG00000170417	TMEM182		1.0
chr2	102758880.0	102759033.0													2.57714	4.25874	2.27398							ENSG00000170417	TMEM182		1.0
chr2	104849630.0	104849780.0										2.74859	7.34426	5.08379										ENSG00000198914	POU3F3		1.0	POU3F3
chr2	104852193.0	104852348.0													2.72031	4.76963	2.63151							ENSG00000198914	POU3F3		1.0	POU3F3
chr2	104852332.0	104852548.0				2.31456	11.49205	9.53744																ENSG00000198914	POU3F3		1.0	POU3F3
chr2	104852350.0	104852560.0				2.36544	16.3504	14.36848																ENSG00000198914	POU3F3		1.0	POU3F3	1.0	1.0	intron_variant
chr2	104852355.0	104852560.0				2.61901	14.61077	12.54536																ENSG00000198914	POU3F3		1.0	POU3F3	1.0	1.0	intron_variant
chr2	104852795.0	104854437.0				6.039126666666665	102.6155	99.95954																ENSG00000198914	POU3F3		0.8	POU3F3
chr2	104852919.0	104854399.0				6.179436666666667	103.05043333333332	100.43719																ENSG00000198914	POU3F3		0.81	POU3F3
chr2	104852931.0	104854430.0				6.640650000000001	174.57596333333333	171.90003000000002																ENSG00000198914	POU3F3		0.79	POU3F3
chr2	104853146.0	104853640.0										2.79225	7.651275	5.47846										ENSG00000198914	POU3F3		1.0	POU3F3
chr2	104853169.0	104853387.0										2.3338	5.52401	3.46169										ENSG00000198914	POU3F3		1.0	POU3F3
chr2	104853490.0	104853640.0							2.69414	4.3824	2.49809													ENSG00000198914	POU3F3		1.0	POU3F3
chr2	104853513.0	104853705.0							2.43746	4.04915	2.2269													ENSG00000198914	POU3F3		1.0	POU3F3
chr2	104853855.0	104854358.0										4.43213	15.12506	12.41711										ENSG00000198914	POU3F3		0.52	POU3F3
chr2	105037369.0	105038655.0				7.432220000000001	167.48069600000002	164.725952																ENSG00000135972	MRPS9		0.54		3.0	1.0	5_prime_UTR_variant
chr2	105037398.0	105038682.0				9.00503	233.471995	230.3337125																ENSG00000135972	MRPS9		0.52		3.0	1.0	5_prime_UTR_variant
chr2	105037616.0	105038481.0										8.791303333333333	87.04568	83.89393666666668										ENSG00000135972	MRPS9		0.52		2.0	0.0	5_prime_UTR_variant
chr2	105037709.0	105038353.0										17.87004	175.96693	171.79785										ENSG00000135972	MRPS9		0.56		1.0	0.0	5_prime_UTR_variant
chr2	105037757.0	105038134.0													6.98958	30.94534	26.94602							ENSG00000135972	MRPS9		0.83		1.0	0.0	5_prime_UTR_variant
chr2	105037828.0	105038140.0													4.40294	12.85292	9.13318							ENSG00000135972	MRPS9		0.77		1.0	0.0	5_prime_UTR_variant
chr2	105236678.0	105237165.0													2.63736	5.34033	3.11528							ENSG00000135973	GPR45		0.87
chr2	105236701.0	105236999.0							2.25928	3.81626	2.02156													ENSG00000135973	GPR45		0.86
chr2	105236720.0	105236918.0							3.30108	8.35218	6.06924													ENSG00000135973	GPR45		0.88
chr2	105237082.0	105237338.0										2.27941	5.06334	3.08704										ENSG00000135973	GPR45		1.0
chr2	105237530.0	105237718.0							2.27396	3.85818	2.03034													ENSG00000135973	GPR45		1.0
chr2	105237977.0	105238407.0				6.59688	79.22818	76.77013																ENSG00000135973	GPR45		1.0
chr2	105237983.0	105238390.0				6.38665	52.50259	50.01348																ENSG00000135973	GPR45		1.0
chr2	105237989.0	105238344.0				4.6729	35.76888	33.46981																ENSG00000135973	GPR45		1.0
chr2	105238007.0	105238240.0							5.92208	26.94557	24.35108													ENSG00000135973	GPR45		1.0
chr2	105238011.0	105238235.0							4.47382	16.53413	13.96955													ENSG00000135973	GPR45		1.0
chr2	105238014.0	105238253.0							4.62914	17.12213	14.56926													ENSG00000135973	GPR45		1.0
chr2	105239973.0	105240210.0				3.73175	19.95243	17.79679																ENSG00000135973	GPR45		1.0
chr2	105239977.0	105240224.0				4.46292	34.73697	32.44801																ENSG00000135973	GPR45		1.0
chr2	105239987.0	105240276.0				4.01021	33.1309	30.9621																ENSG00000135973	GPR45		1.0
chr2	105329598.0	105330433.0										3.985795	12.906245	10.416235										ENSG00000135966	TGFBRAP1		0.84
chr2	105329622.0	105330045.0							6.00226	25.59427	23.01813													ENSG00000135966	TGFBRAP1		0.73
chr2	105329632.0	105330347.0										3.588115	10.5515	8.078610000000001										ENSG00000135966	TGFBRAP1		0.86
chr2	105329681.0	105330023.0							4.71092	17.42677	14.84255													ENSG00000135966	TGFBRAP1		0.84
chr2	105329689.0	105330449.0				3.7666166666666663	15.287	13.264563333333331																ENSG00000135966	TGFBRAP1		0.94
chr2	105330201.0	105330421.0							2.30814	3.83332	2.03093													ENSG00000135966	TGFBRAP1		1.0
chr2	105330262.0	105330449.0													2.96201	6.11304	3.61887							ENSG00000135966	TGFBRAP1		1.0
chr2	105330736.0	105330932.0				3.62027	13.30664	11.30946																ENSG00000135966	TGFBRAP1		1.0
chr2	105330761.0	105330969.0				3.31325	14.11612	12.17026																ENSG00000135966	TGFBRAP1		1.0
chr2	105330777.0	105330945.0										3.07577	10.00053	7.42278										ENSG00000135966	TGFBRAP1		1.0
chr2	105330777.0	105331051.0										2.60728	5.24911	3.18459										ENSG00000135966	TGFBRAP1		1.0
chr2	105330788.0	105331093.0													2.51497	4.5361	2.515							ENSG00000135966	TGFBRAP1		1.0
chr2	105330806.0	105331132.0										2.43196	4.30488	2.28514										ENSG00000135966	TGFBRAP1		1.0
chr2	105334041.0	105334191.0													2.48911	4.32345	2.32599							ENSG00000135966,ENSG00000135974	TGFBRAP1,C2orf49		1.0,1.0
chr2	105335341.0	105335543.0													2.79465	5.63957	3.30614							ENSG00000135974	C2orf49		1.0
chr2	105336433.0	105336583.0							2.30443	3.70139	1.92022													ENSG00000135974	C2orf49		1.0
chr2	105337130.0	105337746.0							7.08648	32.96006	30.14085													ENSG00000135974	C2orf49		0.67
chr2	105337130.0	105337764.0							8.74474	46.86479	43.88395													ENSG00000135974	C2orf49		0.65
chr2	105337130.0	105337918.0				15.707505	243.143845	240.172255																ENSG00000135974	C2orf49		0.52
chr2	105337140.0	105337368.0													2.74689	5.16892	2.95366							ENSG00000135974	C2orf49		1.0
chr2	105337142.0	105337345.0										4.06977	16.36555	13.53743										ENSG00000135974	C2orf49		1.0
chr2	105399519.0	105399824.0													2.87026	6.2126	3.72295							ENSG00000115641	FHL2		1.0
chr2	105399578.0	105399814.0										2.65692	7.92277	5.5214										ENSG00000115641	FHL2		1.0
chr2	105399597.0	105399768.0							2.07863	3.49075	1.70719													ENSG00000115641	FHL2		1.0
chr2	105403891.0	105404099.0							2.51504	4.82346	2.87893													ENSG00000115641	FHL2		0.77
chr2	105740028.0	105740218.0							2.30024	3.69036	1.91048													ENSG00000071051	NCK2		1.0
chr2	105743528.0	105743688.0										2.67581	7.85087	5.455										ENSG00000071051	NCK2		1.0
chr2	105743545.0	105743695.0													2.46253	4.66674	2.62119							ENSG00000071051	NCK2		1.0
chr2	105744016.0	105745635.0										3.613574	14.875452	12.368966										ENSG00000071051	NCK2		0.55
chr2	105744021.0	105744475.0										2.35702	5.74566	3.63028										ENSG00000071051	NCK2		1.0
chr2	105744138.0	105744897.0										4.03391	15.443386666666669	12.825553333333332										ENSG00000071051	NCK2		1.0
chr2	105744186.0	105744893.0				2.6799549999999996	7.0835	5.27732																ENSG00000071051	NCK2		1.0
chr2	105744372.0	105744925.0							4.5109	19.644495000000003	17.32555													ENSG00000071051	NCK2		0.98
chr2	105744391.0	105744907.0				4.82759	19.56091	17.41																ENSG00000071051	NCK2		1.0
chr2	105744434.0	105744888.0							3.256925	8.40568	6.2026													ENSG00000071051	NCK2		1.0
chr2	105744499.0	105744879.0							5.58184	26.34921	23.60233													ENSG00000071051	NCK2		1.0
chr2	105744696.0	105744895.0													3.47395	10.30596	7.16592							ENSG00000071051	NCK2		1.0
chr2	106062022.0	106062198.0										2.45566	3.95904	2.08971										ENSG00000119147	ECRG4		1.0
chr2	106062237.0	106062536.0							2.59928	4.31287	2.43479													ENSG00000119147	ECRG4		1.0
chr2	106062305.0	106062583.0													3.32907	7.77679	4.85652							ENSG00000119147	ECRG4		1.0
chr2	106062327.0	106062477.0							2.40249	3.4323	1.65582													ENSG00000119147	ECRG4		1.0
chr2	106062432.0	106062616.0													2.56082	4.51462	2.4335							ENSG00000119147	ECRG4		1.0
chr2	106063137.0	106063405.0										2.44688	4.07355	2.12673										ENSG00000119147	ECRG4		1.0
chr2	106064669.0	106064856.0										2.44591	5.02637	3.0549										ENSG00000119147	ECRG4		1.0
chr2	106064803.0	106064953.0							2.44275	3.65567	1.87126													ENSG00000119147	ECRG4		1.0
chr2	106194186.0	106194668.0							3.85565	14.65132	12.206685													ENSG00000115652	UXS1		0.76
chr2	106194263.0	106194666.0										4.11241	19.72017	16.81186										ENSG00000115652	UXS1		0.91
chr2	106195496.0	106195741.0													2.54335	4.76104	2.63151							ENSG00000115652	UXS1		1.0
chr2	106195585.0	106195741.0										2.51347	5.53582	3.44626										ENSG00000115652	UXS1		1.0
chr2	106196224.0	106196433.0													2.4628	4.80582	2.61783							ENSG00000115652	UXS1		1.0
chr2	106197965.0	106198144.0				2.20432	7.07659	5.30403																ENSG00000115652	UXS1		1.0
chr2	106470721.0	106470968.0				9.93747	45.55561	43.16883																ENSG00000153165	RGPD3		1.0
chr2	106470722.0	106470960.0				7.28885	24.69704	22.47359																ENSG00000153165	RGPD3		1.0
chr2	106470731.0	106470958.0				7.71892	34.4548	32.27349																ENSG00000153165	RGPD3		1.0
chr2	106472420.0	106472611.0													3.20536	6.99183	4.28593							ENSG00000153165	RGPD3		1.0
chr2	106484716.0	106485013.0													3.01769	7.42595	4.60708							ENSG00000254126	CD8B2		1.0
chr2	106486159.0	106486849.0										2.84035	6.82617	4.46235										ENSG00000254126	CD8B2		1.0
chr2	106486575.0	106486810.0													3.67246	11.52218	8.28489							ENSG00000254126	CD8B2		1.0
chr2	106486575.0	106486834.0													2.81426	6.91007	4.24537							ENSG00000254126	CD8B2		1.0
chr2	106486979.0	106487253.0							2.77946	5.59602	3.57879													ENSG00000254126	CD8B2		1.0
chr2	106885821.0	106886604.0				4.65201	23.10764	20.95643																ENSG00000144057	ST6GAL2		0.56
chr2	106885846.0	106886611.0				4.410345	29.083785	26.982735																ENSG00000144057	ST6GAL2		0.58
chr2	106885852.0	106887775.0				5.115035000000001	28.557395	26.3960175																ENSG00000144057	ST6GAL2		0.84
chr2	106885895.0	106887852.0							4.39667	27.635802	25.165754													ENSG00000144057	ST6GAL2		0.86
chr2	106885903.0	106887623.0										3.469994	11.735312	9.283128										ENSG00000144057	ST6GAL2		0.85
chr2	106885906.0	106886611.0							4.19873	17.30573	14.83117													ENSG00000144057	ST6GAL2		0.63
chr2	106885936.0	106887628.0							4.952995	28.295050000000003	25.6002975													ENSG00000144057	ST6GAL2		0.86
chr2	106885938.0	106887550.0										3.7797133333333335	14.362153333333334	11.90708										ENSG00000144057	ST6GAL2		0.86
chr2	106885958.0	106886512.0										3.25685	11.43819	8.78202										ENSG00000144057	ST6GAL2		0.62
chr2	106886695.0	106887596.0										3.38049	13.020475	10.50269										ENSG00000144057	ST6GAL2		1.0
chr2	106886756.0	106887644.0				8.101235	94.930185	92.540555																ENSG00000144057	ST6GAL2		1.0
chr2	106886771.0	106887809.0							3.9824033333333335	17.791653333333333	15.528293333333332													ENSG00000144057	ST6GAL2		1.0
chr2	106886795.0	106887810.0				5.441816666666667	37.467306666666666	35.32082666666667																ENSG00000144057	ST6GAL2		1.0
chr2	106886811.0	106887488.0													3.65044	10.44093	7.29121							ENSG00000144057	ST6GAL2		1.0
chr2	106886885.0	106887140.0													2.72921	4.95654	2.80222							ENSG00000144057	ST6GAL2		1.0
chr2	106888008.0	106888264.0													2.75072	5.68064	3.29339							ENSG00000144057	ST6GAL2		1.0
chr2	106888623.0	106888773.0													3.00666	5.85437	3.40661							ENSG00000144057	ST6GAL2		1.0
chr2	107984639.0	107984984.0										3.68547	8.03682	5.72362										ENSG00000115665	SLC5A7		1.0
chr2	107984690.0	107984902.0										2.42212	4.67948	2.75226										ENSG00000115665	SLC5A7		1.0
chr2	107986418.0	107986603.0										2.78913	4.77079	2.6581										ENSG00000115665	SLC5A7		0.57
chr2	108239764.0	108239914.0										2.56381	3.93063	2.06466										ENSG00000196228	SULT1C3		1.0
chr2	108239834.0	108240092.0				2.86079	5.11766	3.38298																ENSG00000196228	SULT1C3		0.52
chr2	108286099.0	108286277.0										2.70848	4.74003	2.6581										ENSG00000198203	SULT1C2		1.0
chr2	108286800.0	108287038.0													2.63001	5.00759	2.78458							ENSG00000198203	SULT1C2		1.0
chr2	108286921.0	108287153.0										3.365	6.76073	4.53291										ENSG00000198203	SULT1C2		1.0
chr2	108286943.0	108287113.0										2.37213	3.49346	1.68155										ENSG00000198203	SULT1C2		1.0
chr2	108288201.0	108288491.0													2.61609	4.66075	2.59707							ENSG00000198203	SULT1C2		1.0
chr2	108288468.0	108289102.0				17.22543	132.21487	129.29324																ENSG00000198203	SULT1C2		0.67
chr2	108288502.0	108289102.0				14.21756	119.12513	116.30434																ENSG00000198203	SULT1C2		0.66
chr2	108288542.0	108289102.0				15.27721	152.73712	149.99852																ENSG00000198203	SULT1C2		0.63
chr2	108288630.0	108288810.0													2.44349	4.20093	2.23393							ENSG00000198203	SULT1C2		1.0
chr2	108376702.0	108376973.0													2.77411	5.24188	3.03513							ENSG00000198075	SULT1C4		1.0
chr2	108377541.0	108378327.0										5.76452	21.980056666666663	19.330563333333338										ENSG00000198075	SULT1C4		0.53
chr2	108444982.0	108445199.0													3.51124	8.06464	5.09816							ENSG00000135968	GCC2		1.0
chr2	108444993.0	108445477.0							5.91224	29.79011	26.99063													ENSG00000135968	GCC2		1.0
chr2	108445007.0	108445514.0							7.34134	56.72281	53.82041													ENSG00000135968	GCC2		1.0
chr2	108445007.0	108445629.0							5.522265	28.63523	25.88031													ENSG00000135968	GCC2		1.0
chr2	108445049.0	108445248.0										2.20487	3.99408	2.12064										ENSG00000135968	GCC2		1.0
chr2	108445049.0	108445380.0										2.6223400000000003	5.2167650000000005	3.0871299999999997										ENSG00000135968	GCC2		1.0
chr2	108446908.0	108447073.0							3.11634	10.9882	8.69713													ENSG00000135968	GCC2		1.0
chr2	108447500.0	108447678.0													3.59521	8.78395	5.6674							ENSG00000135968	GCC2		1.0
chr2	108448274.0	108449905.0				13.26681	325.832155	322.322515																ENSG00000135968	GCC2		0.57					0.00214	1.0
chr2	108448402.0	108449577.0				13.405895	409.342365	406.05821																ENSG00000135968	GCC2		0.68
chr2	108448439.0	108449602.0				10.105883333333333	208.74278666666663	205.71848																ENSG00000135968	GCC2		0.66
chr2	108448500.0	108449511.0										6.999065	46.388865	43.52039										ENSG00000135968	GCC2		0.7
chr2	108448519.0	108448795.0										4.88346	18.05877	15.28784										ENSG00000135968	GCC2		1.0
chr2	108448524.0	108448729.0										2.45451	5.46659	3.41108										ENSG00000135968	GCC2		1.0
chr2	108448550.0	108449227.0													3.658335	9.108205	5.92648							ENSG00000135968	GCC2		0.97
chr2	108448563.0	108448795.0							3.20491	11.8295	9.51491													ENSG00000135968	GCC2		1.0
chr2	108448565.0	108448809.0													3.51792	8.55885	5.47595							ENSG00000135968	GCC2		1.0
chr2	108448930.0	108449331.0							11.08566	84.62601	81.26957													ENSG00000135968	GCC2		0.69
chr2	108448963.0	108449425.0										10.64639	67.92052	64.55898										ENSG00000135968	GCC2		0.53
chr2	108448982.0	108449357.0													6.95122	30.80929	26.81348							ENSG00000135968	GCC2		0.6
chr2	108449026.0	108449265.0													3.30251	7.48007	4.65226							ENSG00000135968	GCC2		0.75
chr2	108533383.0	108534525.0				9.760873333333334	215.29418333333336	212.30591333333336																ENSG00000169756	LIMS1		0.95					0.00183	1.0
chr2	108533448.0	108534559.0				8.54193	172.2945225	169.5544025																ENSG00000169756	LIMS1		0.92					0.00183	1.0
chr2	108533485.0	108534582.0				8.9336275	261.68637	258.9697375																ENSG00000169756	LIMS1		0.9					0.00183	1.0
chr2	108533696.0	108534318.0							10.903105	68.974545	65.77228													ENSG00000169756	LIMS1		1.0					0.00183	1.0
chr2	108533716.0	108534609.0										7.0214533333333335	47.08077333333333	43.86781666666667										ENSG00000169756	LIMS1		0.84					0.00183	1.0
chr2	108533724.0	108534594.0							8.869866666666667	65.43234000000001	62.55960666666666													ENSG00000169756	LIMS1		0.86					0.00183	1.0
chr2	108533777.0	108534291.0													4.99069	16.15808	12.671865							ENSG00000169756	LIMS1		1.0					0.00183	1.0
chr2	108533777.0	108534581.0							7.633793333333333	46.624509999999994	43.67193666666666													ENSG00000169756	LIMS1		0.86					0.00183	1.0
chr2	108533777.0	108534607.0										9.153536666666668	69.99646666666666	66.79066999999999										ENSG00000169756	LIMS1		0.83					0.00183	1.0
chr2	108533787.0	108534592.0										7.90613	45.52915333333333	42.450880000000005										ENSG00000169756	LIMS1		0.85					0.00183	1.0
chr2	108533842.0	108534021.0													3.14983	6.42641	3.82564							ENSG00000169756	LIMS1		1.0
chr2	108533847.0	108534007.0													2.59275	4.44797	2.44324							ENSG00000169756	LIMS1		1.0
chr2	108717194.0	108717378.0													2.72921	4.95654	2.80222							ENSG00000153201	RANBP2		1.0
chr2	108718029.0	108718258.0							3.04143	7.50504	5.27146													ENSG00000153201	RANBP2		1.0
chr2	108718192.0	108718342.0							2.17166	3.56469	1.77201													ENSG00000153201	RANBP2		1.0
chr2	108718964.0	108719863.0				14.45748	254.744935	251.474025																ENSG00000153201	RANBP2		0.58
chr2	108719050.0	108719653.0							17.23769	142.17162	138.42372													ENSG00000153201	RANBP2		0.72
chr2	108719068.0	108719765.0										18.49483	170.5085	166.50629										ENSG00000153201	RANBP2		0.59
chr2	108719177.0	108719722.0										12.57434	110.28448	106.36497										ENSG00000153201	RANBP2		0.56
chr2	108719181.0	108719649.0										18.30432	148.35564	144.38521										ENSG00000153201	RANBP2		0.64
chr2	108719222.0	108719649.0							17.26929	141.48117	137.7141													ENSG00000153201	RANBP2		0.61
chr2	108719232.0	108719649.0													3.41152	7.7875	4.87466							ENSG00000153201	RANBP2		0.6
chr2	108719273.0	108719563.0													4.15205	10.91599	7.41112							ENSG00000153201	RANBP2		0.72
chr2	108786025.0	108787135.0				9.70726	130.10699	127.34417																ENSG00000163006	CCDC138		0.67
chr2	108786117.0	108787207.0				9.14839	97.66749666666668	95.00822																ENSG00000163006	CCDC138		0.6
chr2	108786217.0	108787202.0				11.015853333333332	199.79548999999997	197.07033666666663																ENSG00000163006	CCDC138		0.56
chr2	108786262.0	108787178.0							9.94563	75.62565	72.77301													ENSG00000163006	CCDC138		0.56
chr2	108786301.0	108787186.0							6.502116666666666	34.776923333333336	32.21313333333333													ENSG00000163006	CCDC138		0.53
chr2	108786323.0	108786899.0										12.12903	70.98133	67.71881										ENSG00000163006	CCDC138		0.78
chr2	108786534.0	108786836.0													4.0067	10.77782	7.59564							ENSG00000163006	CCDC138		0.78
chr2	108988819.0	108989756.0				9.681105	73.666105	71.19456																ENSG00000135960	EDAR		0.57
chr2	108988974.0	108989756.0				9.91077	58.22373	55.800025																ENSG00000135960	EDAR		0.69
chr2	108989002.0	108989733.0				11.52622	116.54409	114.06029																ENSG00000135960	EDAR		0.7
chr2	108989115.0	108989395.0							3.09677	6.68637	4.50915													ENSG00000135960	EDAR		0.62
chr2	108989146.0	108989296.0							2.52809	4.13828	2.27551													ENSG00000135960	EDAR		0.51
chr2	108989170.0	108989352.0							2.28778	3.65749	1.88161													ENSG00000135960	EDAR		0.73
chr2	108989513.0	108989743.0										3.13339	9.03233	6.5281										ENSG00000135960	EDAR		1.0
chr2	108992787.0	108992998.0										3.05233	5.97236	3.82775										ENSG00000135960	EDAR		1.0
chr2	108992894.0	108993044.0										2.41306	3.72012	1.84006										ENSG00000135960	EDAR		1.0
chr2	108993087.0	108993309.0							2.42057	3.60488	1.82544													ENSG00000135960	EDAR		1.0
chr2	109124755.0	109124905.0													2.33393	4.65294	2.59081							ENSG00000172985	SH3RF3		1.0
chr2	109125077.0	109125227.0							2.47525	6.3764	4.28679													ENSG00000172985	SH3RF3		1.0
chr2	109125088.0	109125358.0										2.38204	4.81403	2.69646										ENSG00000172985	SH3RF3		1.0
chr2	109125514.0	109125725.0										2.42623	6.43588	4.22251										ENSG00000172985	SH3RF3		1.0
chr2	109125570.0	109125931.0				3.3375449999999995	18.11837	16.01633																ENSG00000172985	SH3RF3		1.0
chr2	109125572.0	109125885.0				3.33791	20.90387	18.77868																ENSG00000172985	SH3RF3		1.0
chr2	109125595.0	109125901.0				2.2792250000000003	11.38333	9.507215																ENSG00000172985	SH3RF3		1.0
chr2	109127960.0	109128530.0				6.6376	72.263345	69.75625																ENSG00000172985	SH3RF3		1.0
chr2	109127967.0	109129632.0				3.621648333333333	33.627856666666666	31.58453																ENSG00000172985	SH3RF3		0.74
chr2	109127969.0	109128306.0										6.2352	37.65293	34.72112										ENSG00000172985	SH3RF3		1.0
chr2	109127969.0	109129690.0				4.206393333333334	59.035525	56.853755																ENSG00000172985	SH3RF3		0.72
chr2	109127975.0	109128415.0							7.84167	58.5885	55.48264													ENSG00000172985	SH3RF3		1.0
chr2	109127976.0	109128558.0							7.8672	60.79962	57.86409													ENSG00000172985	SH3RF3		1.0
chr2	109127986.0	109128415.0							6.73774	40.14568	37.21101													ENSG00000172985	SH3RF3		1.0
chr2	109128004.0	109128311.0										3.4635	14.00614	11.24647										ENSG00000172985	SH3RF3		1.0
chr2	109128015.0	109128299.0													2.43024	5.10924	2.86823							ENSG00000172985	SH3RF3		1.0
chr2	109128015.0	109128355.0										6.3015	31.899	28.90756										ENSG00000172985	SH3RF3		1.0
chr2	109128025.0	109128193.0													3.21665	9.13827	5.93542							ENSG00000172985	SH3RF3		1.0
chr2	109128434.0	109128642.0										2.18801	4.26804	2.363										ENSG00000172985	SH3RF3		1.0
chr2	109128702.0	109129129.0				2.05218	5.150905	3.368935																ENSG00000172985	SH3RF3		1.0
chr2	109611660.0	109611810.0							2.15808	5.53368	3.46298													ENSG00000186522,ENSG00000198142	SEPTIN10,SOWAHC	1.0	1.0
chr2	109613418.0	109613568.0				1.61176	4.09444	2.3844																ENSG00000186522,ENSG00000198142	SEPTIN10,SOWAHC	1.0	1.0
chr2	109613740.0	109614709.0										14.01125	229.61481	225.19276										ENSG00000186522,ENSG00000198142	SEPTIN10,SOWAHC		0.77,0.77
chr2	109613782.0	109614732.0							10.950485	199.3351	195.999515													ENSG00000186522,ENSG00000198142	SEPTIN10,SOWAHC		0.81,0.81
chr2	109613786.0	109614731.0							9.976755	137.10141	133.63238													ENSG00000186522,ENSG00000198142	SEPTIN10,SOWAHC		0.81,0.81
chr2	109613787.0	109614742.0							10.887095	155.523995	151.98932													ENSG00000186522,ENSG00000198142	SEPTIN10,SOWAHC		0.81,0.81
chr2	109613792.0	109614619.0										14.33739	171.58365	167.44553										ENSG00000186522,ENSG00000198142	SEPTIN10,SOWAHC		0.79,0.79
chr2	109613806.0	109614676.0				18.84871	1113.10559	1108.49182																ENSG00000186522,ENSG00000198142	SEPTIN10,SOWAHC		0.82,0.82
chr2	109613810.0	109614565.0				15.67527	580.79224	576.54437																ENSG00000186522,ENSG00000198142	SEPTIN10,SOWAHC		0.79,0.79
chr2	109613811.0	109614650.0													6.19168	33.584665	29.52934							ENSG00000186522,ENSG00000198142	SEPTIN10,SOWAHC		0.82,0.82
chr2	109613828.0	109614527.0										11.46148	144.7403	140.53238										ENSG00000186522,ENSG00000198142	SEPTIN10,SOWAHC		0.8,0.8
chr2	109613832.0	109614501.0				18.16242	659.53967	655.07196																ENSG00000186522,ENSG00000198142	SEPTIN10,SOWAHC		0.8,0.8
chr2	109613952.0	109614417.0													5.87882	23.4964	19.24025							ENSG00000186522,ENSG00000198142	SEPTIN10,SOWAHC		0.97,0.97
chr2	109614002.0	109614290.0													3.657	9.46207	6.19709							ENSG00000186522,ENSG00000198142	SEPTIN10,SOWAHC		1.0,1.0
chr2	109614989.0	109615188.0													2.54335	4.76104	2.63151							ENSG00000186522,ENSG00000198142	SEPTIN10,SOWAHC	1.0	1.0
chr2	109614989.0	109615402.0										2.1458	5.36943	3.32569										ENSG00000186522,ENSG00000198142	SEPTIN10,SOWAHC	1.0	1.0		1.0	1.0	missense_variant
chr2	109615138.0	109615786.0													2.63473	5.02095	2.85515							ENSG00000186522,ENSG00000198142	SEPTIN10,SOWAHC	1.0	1.0		1.0	1.0	missense_variant
chr2	109615709.0	109615955.0										2.06819	4.80279	2.8599										ENSG00000186522,ENSG00000198142	SEPTIN10,SOWAHC	1.0	1.0
chr2	109789430.0	109789722.0										2.52509	7.16257	4.83967										ENSG00000015568	RGPD5		1.0
chr2	109789567.0	109789854.0										2.379	5.19202	3.03326										ENSG00000015568	RGPD5		1.0
chr2	109791497.0	109791745.0							2.32143	4.61093	2.64058													ENSG00000015568	RGPD5		1.0
chr2	109792713.0	109793021.0							4.67886	20.94375	18.43869													ENSG00000015568	RGPD5		1.0
chr2	109792725.0	109792992.0				6.12801	60.90689	58.40551																ENSG00000015568	RGPD5		1.0
chr2	109792735.0	109792997.0				6.9748	102.68573	100.12547																ENSG00000015568	RGPD5		1.0
chr2	109792748.0	109792976.0							3.65209	11.69664	9.28349													ENSG00000015568	RGPD5		1.0
chr2	109792756.0	109792992.0				6.78168	56.52927	54.01067																ENSG00000015568	RGPD5		1.0
chr2	109792758.0	109792976.0													3.19905	7.60339	4.72974							ENSG00000015568	RGPD5		1.0
chr2	109792763.0	109792999.0										4.82498	20.23241	17.56147										ENSG00000015568	RGPD5		1.0
chr2	109792778.0	109793009.0							3.23213	8.9824	6.65513													ENSG00000015568	RGPD5		1.0
chr2	109792783.0	109793021.0										5.2094	21.78458	18.94294										ENSG00000015568	RGPD5		1.0
chr2	109792797.0	109792981.0													3.03207	6.89067	4.2292							ENSG00000015568	RGPD5		1.0
chr2	109792816.0	109792966.0													2.52747	4.86042	2.66323							ENSG00000015568	RGPD5		1.0
chr2	109792826.0	109793026.0										3.56436	13.05831	10.33066										ENSG00000015568	RGPD5		1.0
chr2	109793342.0	109793507.0													2.61593	4.96775	2.75168							ENSG00000015568	RGPD5		1.0
chr2	109894346.0	109894558.0										2.62397	5.60905	3.50889										ENSG00000256977,ENSG00000284337	LIMS3,ENSG00000284337		1.0,1.0
chr2	109894391.0	109894541.0							2.57186	4.09712	2.26938													ENSG00000256977,ENSG00000284337	LIMS3,ENSG00000284337		1.0,1.0
chr2	109896022.0	109896588.0				8.37209	67.94966	65.35343																ENSG00000256977,ENSG00000284337	LIMS3,ENSG00000284337		1.0,1.0
chr2	109896100.0	109896576.0				8.44264	101.01582	98.46213																ENSG00000256977,ENSG00000284337	LIMS3,ENSG00000284337		1.0,1.0
chr2	109896100.0	109896779.0				7.9879	73.52094	70.93789																ENSG00000256977,ENSG00000284337	LIMS3,ENSG00000284337		1.0,1.0
chr2	109896108.0	109896529.0													2.74725	5.83724	3.39868							ENSG00000256977,ENSG00000284337	LIMS3,ENSG00000284337		1.0,1.0
chr2	109896123.0	109896510.0							2.53165	4.00234	2.15133													ENSG00000256977,ENSG00000284337	LIMS3,ENSG00000284337		1.0,1.0
chr2	109896125.0	109896441.0							3.2967	6.59137	4.41932													ENSG00000256977,ENSG00000284337	LIMS3,ENSG00000284337		1.0,1.0
chr2	109896146.0	109896545.0													2.67315	5.12927	2.92173							ENSG00000256977,ENSG00000284337	LIMS3,ENSG00000284337		1.0,1.0
chr2	109896158.0	109896431.0										2.99523	6.01514	3.86739										ENSG00000256977,ENSG00000284337	LIMS3,ENSG00000284337		1.0,1.0
chr2	109896239.0	109896474.0							3.07918	6.04139	3.92699													ENSG00000256977,ENSG00000284337	LIMS3,ENSG00000284337		1.0,1.0
chr2	109896731.0	109896975.0													2.51046	4.5236	2.48694							ENSG00000256977,ENSG00000284337	LIMS3,ENSG00000284337		1.0,1.0
chr2	109897104.0	109897254.0							3.00644	5.85381	3.75262													ENSG00000256977,ENSG00000284337	LIMS3,ENSG00000284337		1.0,1.0
chr2	109897187.0	109897385.0										2.47923	3.73894	1.84006										ENSG00000256977,ENSG00000284337	LIMS3,ENSG00000284337		1.0,1.0
chr2	109897277.0	109897700.0				2.430925	8.567545	6.759985																ENSG00000256977,ENSG00000284337	LIMS3,ENSG00000284337		1.0,1.0
chr2	109897288.0	109898813.0				3.045138	12.730378	10.798638																ENSG00000256977,ENSG00000284337	LIMS3,ENSG00000284337		0.92,0.92
chr2	109897297.0	109897692.0				2.151205	4.54744	2.817275																ENSG00000256977,ENSG00000284337	LIMS3,ENSG00000284337		1.0,1.0
chr2	109897821.0	109899210.0				3.552865	15.2585575	13.22661																ENSG00000256977,ENSG00000284337	LIMS3,ENSG00000284337	0.56	0.62
chr2	109897879.0	109898262.0													2.57732	5.30783	3.08907							ENSG00000256977,ENSG00000284337	LIMS3,ENSG00000284337		1.0,1.0
chr2	109897895.0	109899198.0				5.7924	53.95457	51.63323																ENSG00000256977,ENSG00000284337	LIMS3,ENSG00000284337	0.59	0.61
chr2	109898161.0	109898318.0										2.95061	6.08114	3.92854										ENSG00000256977,ENSG00000284337	LIMS3,ENSG00000284337		1.0,1.0
chr2	109898393.0	109898793.0										2.77911	6.61536	4.36196										ENSG00000256977,ENSG00000284337	LIMS3,ENSG00000284337	0.9	0.74
chr2	109898465.0	109898694.0										4.12371	10.54785	7.97085										ENSG00000256977,ENSG00000284337	LIMS3,ENSG00000284337	1.0	0.97
chr2	109898467.0	109898696.0													2.81996	6.23395	3.71721							ENSG00000256977,ENSG00000284337	LIMS3,ENSG00000284337	1.0	0.97
chr2	109898552.0	109898761.0							3.17003	6.47949	4.31375													ENSG00000256977,ENSG00000284337	LIMS3,ENSG00000284337	1.0	0.65
chr2	110115579.0	110116282.0							2.7534150000000004	4.602935	2.6862899999999996													ENSG00000144063	MALL		0.65
chr2	110115685.0	110116723.0				3.3795833333333327	7.814526666666667	5.992923333333333																ENSG00000144063	MALL		0.87
chr2	110115877.0	110116121.0										2.69865	4.55396	2.58361										ENSG00000144063	MALL		1.0
chr2	110116045.0	110116929.0				3.76741	12.1213075	10.2425375																ENSG00000144063	MALL		1.0
chr2	110116064.0	110116251.0							3.32889	7.55492	5.31877													ENSG00000144063	MALL		1.0
chr2	110116271.0	110116423.0										3.35766	7.1889	4.937										ENSG00000144063	MALL		1.0
chr2	110116292.0	110116896.0				10.43841	68.309	65.90549																ENSG00000144063	MALL		1.0
chr2	110116454.0	110116673.0							2.74689	5.16892	3.16899													ENSG00000144063	MALL		1.0
chr2	110116455.0	110116607.0							3.0326	5.72787	3.68612													ENSG00000144063	MALL		1.0
chr2	110118972.0	110119142.0													2.63778	5.96567	3.57265							ENSG00000144063	MALL		1.0
chr2	110120523.0	110120937.0													2.35426	4.08625	2.14121							ENSG00000144063	MALL		0.72
chr2	110120632.0	110120929.0							3.51827	8.32187	6.02919													ENSG00000144063	MALL		0.64
chr2	110120718.0	110120897.0				2.6738	4.8122	3.10221																ENSG00000144063	MALL		0.58
chr2	110205866.0	110206274.0													2.90529	6.31827	3.78696							ENSG00000144061	NPHP1		1.0
chr2	110205994.0	110206325.0													2.50522	4.93685	2.80222							ENSG00000144061	NPHP1		1.0
chr2	110206114.0	110206279.0							2.60201	4.92825	2.95068													ENSG00000144061	NPHP1		1.0
chr2	110209233.0	110209634.0													3.09836	7.682245	4.8439							ENSG00000144061	NPHP1		1.0
chr2	110209263.0	110209615.0										2.50731	5.79962	3.6785										ENSG00000144061	NPHP1		1.0
chr2	110209299.0	110209629.0													2.45524	4.78239	2.61746							ENSG00000144061	NPHP1		1.0
chr2	110209901.0	110210056.0							2.67753	5.30155	3.26514													ENSG00000144061	NPHP1		0.72
chr2	110213265.0	110213415.0							2.33356	3.5287	1.74039													ENSG00000175701	MTLN		1.0
chr2	110215105.0	110215288.0													2.46223	4.52765	2.50774							ENSG00000175701	MTLN		1.0
chr2	110215313.0	110215502.0													2.84775	6.32117	3.78882							ENSG00000175701	MTLN		1.0
chr2	110472300.0	110474241.0				2.9176919999999997	13.676162	11.776502																ENSG00000257207,ENSG00000256671	ENSG00000257207,LIMS4		0.6,0.6
chr2	110472325.0	110473573.0				5.54455	46.82346	44.54886																ENSG00000257207,ENSG00000256671	ENSG00000257207,LIMS4	0.6	0.61
chr2	110472602.0	110473138.0										7.13795	29.06964	26.11595										ENSG00000257207,ENSG00000256671	ENSG00000257207,LIMS4	0.88	0.6
chr2	110472635.0	110473033.0							2.40249	3.4323	1.65582													ENSG00000257207,ENSG00000256671	ENSG00000257207,LIMS4	1.0	0.55
chr2	110472635.0	110473696.0				3.950003333333333	19.128546666666665	17.028573333333334																ENSG00000257207,ENSG00000256671	ENSG00000257207,LIMS4		0.59,0.59
chr2	110472686.0	110473051.0													2.32333	4.36997	2.31527							ENSG00000257207,ENSG00000256671	ENSG00000257207,LIMS4	1.0	0.64
chr2	110472727.0	110473038.0										3.84615	13.22302	10.4904										ENSG00000257207,ENSG00000256671	ENSG00000257207,LIMS4	1.0	0.71
chr2	110472734.0	110473106.0													2.72639	6.26752	3.74529							ENSG00000257207,ENSG00000256671	ENSG00000257207,LIMS4	0.92	0.78
chr2	110473228.0	110473636.0													2.46637	4.53962	2.5178							ENSG00000257207,ENSG00000256671	ENSG00000257207,LIMS4		1.0,1.0
chr2	110473818.0	110474265.0				2.86013	9.02721	7.09113																ENSG00000257207,ENSG00000256671	ENSG00000257207,LIMS4		1.0,1.0
chr2	110473850.0	110474146.0				2.01461	4.82244	3.15461																ENSG00000257207,ENSG00000256671	ENSG00000257207,LIMS4		1.0,1.0
chr2	110474915.0	110475405.0				8.45304	88.02936	85.36256																ENSG00000257207,ENSG00000256671	ENSG00000257207,LIMS4		1.0,1.0
chr2	110474917.0	110475404.0				9.98986	125.44298	122.79637																ENSG00000257207,ENSG00000256671	ENSG00000257207,LIMS4		1.0,1.0
chr2	110474929.0	110475448.0				8.70171	74.28435	71.64882																ENSG00000257207,ENSG00000256671	ENSG00000257207,LIMS4		1.0,1.0
chr2	110474979.0	110475260.0										2.76163	4.87267	2.74879										ENSG00000257207,ENSG00000256671	ENSG00000257207,LIMS4		1.0,1.0
chr2	110474981.0	110475290.0										2.42857	3.75727	1.9541										ENSG00000257207,ENSG00000256671	ENSG00000257207,LIMS4		1.0,1.0
chr2	110475002.0	110475284.0										2.42212	4.67948	2.75226										ENSG00000257207,ENSG00000256671	ENSG00000257207,LIMS4		1.0,1.0
chr2	110475004.0	110475405.0							3.26087	7.14619	5.0112													ENSG00000257207,ENSG00000256671	ENSG00000257207,LIMS4		1.0,1.0
chr2	110475039.0	110475328.0													2.65436	5.23401	2.97078							ENSG00000257207,ENSG00000256671	ENSG00000257207,LIMS4		1.0,1.0
chr2	110475041.0	110475380.0							2.977	5.96603	3.857													ENSG00000257207,ENSG00000256671	ENSG00000257207,LIMS4		1.0,1.0
chr2	110475197.0	110475380.0													2.64609	5.36671	3.13691							ENSG00000257207,ENSG00000256671	ENSG00000257207,LIMS4		1.0,1.0
chr2	110476905.0	110477090.0							2.66312	4.78425	2.84244													ENSG00000257207,ENSG00000256671	ENSG00000257207,LIMS4		1.0,1.0
chr2	110476940.0	110477196.0										4.6424	17.82739	14.96098										ENSG00000257207,ENSG00000256671	ENSG00000257207,LIMS4		1.0,1.0
chr2	110476969.0	110477151.0													2.56547	5.12172	2.91572							ENSG00000257207,ENSG00000256671	ENSG00000257207,LIMS4		1.0,1.0
chr2	110578455.0	110578730.0										5.38688	23.99151	21.25312										ENSG00000183054	RGPD6		1.0
chr2	110578477.0	110578683.0										4.47761	17.81177	15.04554										ENSG00000183054	RGPD6		1.0
chr2	110578479.0	110578743.0							4.68032	21.28105	18.77117													ENSG00000183054	RGPD6		1.0
chr2	110578489.0	110578710.0							4.31584	15.923	13.39867													ENSG00000183054	RGPD6		1.0
chr2	110578489.0	110578743.0				6.30276	52.36122	49.87308																ENSG00000183054	RGPD6		1.0
chr2	110578496.0	110578683.0										2.88316	8.59315	6.12936										ENSG00000183054	RGPD6		1.0
chr2	110578496.0	110578763.0				6.4342500000000005	77.204385	74.68334999999999																ENSG00000183054	RGPD6		1.0
chr2	110578507.0	110578740.0							3.46715	10.9834	8.57232													ENSG00000183054	RGPD6		1.0
chr2	110578522.0	110578686.0													2.52685	4.42427	2.40697							ENSG00000183054	RGPD6		1.0
chr2	110578887.0	110579044.0													2.43767	4.45652	2.45017							ENSG00000183054	RGPD6		1.0
chr2	110579266.0	110579447.0													2.59459	5.21053	3.01006							ENSG00000183054	RGPD6		1.0
chr2	110580423.0	110580724.0													3.03644	7.6833	4.77801							ENSG00000183054	RGPD6		1.0
chr2	110581514.0	110581934.0										2.45305	5.8721	3.6165										ENSG00000183054	RGPD6		1.0
chr2	110581549.0	110582036.0										2.28916	5.93737	3.80096										ENSG00000183054	RGPD6		1.0
chr2	110677686.0	110678970.0				9.088763333333333	182.06683666666663	179.48722666666666																ENSG00000169679	BUB1		0.71
chr2	110677690.0	110678985.0				6.2074324999999995	77.2258875	74.83908																ENSG00000169679	BUB1		0.71
chr2	110677715.0	110679006.0				8.434986666666667	112.80769666666669	110.14314333333334																ENSG00000169679	BUB1		0.73
chr2	110677832.0	110678305.0							8.37209	38.76582	35.84734													ENSG00000169679	BUB1		0.51
chr2	110677861.0	110678339.0										10.84788	61.70517	58.39723										ENSG00000169679	BUB1		0.58
chr2	110677933.0	110678293.0													5.3076	19.55419	15.93087							ENSG00000169679	BUB1		0.64
chr2	110678054.0	110678234.0													2.87425	6.04538	3.56369							ENSG00000169679	BUB1		0.95
chr2	110678753.0	110678990.0							2.77428	5.41169	3.40622													ENSG00000169679	BUB1		1.0
chr2	110678771.0	110679020.0										2.78989	7.16578	4.84245										ENSG00000169679	BUB1		1.0
chr2	110678808.0	110678980.0							2.30041	3.44835	1.66969													ENSG00000169679	BUB1		1.0
chr2	110679849.0	110680052.0										3.10992	7.73169	5.44136										ENSG00000169679	BUB1		1.0
chr2	110680251.0	110680790.0													2.59209	4.44627	2.44324							ENSG00000169679	BUB1		1.0
chr2	110727995.0	110728262.0				3.48525	14.35146	12.40289																ENSG00000153093	ACOXL		1.0
chr2	110728001.0	110728247.0				3.39384	11.83268	9.86763																ENSG00000153093	ACOXL		1.0
chr2	110728010.0	110728206.0				2.81144	6.72688	4.87484																ENSG00000153093	ACOXL		1.0
chr2	110729194.0	110729466.0				5.0786	33.1	30.93144																ENSG00000153093	ACOXL		1.0
chr2	110729211.0	110729470.0				4.10714	15.66919	13.58492																ENSG00000153093	ACOXL		1.0
chr2	110729214.0	110729436.0				4.38757	21.14729	19.01678																ENSG00000153093	ACOXL		1.0
chr2	110732024.0	110732368.0													3.04622	7.52097	4.70071							ENSG00000153093	ACOXL		1.0
chr2	110732059.0	110732250.0							3.52	7.37628	5.15114													ENSG00000153093	ACOXL		1.0
chr2	110732059.0	110732354.0													2.83843	6.29195	3.76504							ENSG00000153093	ACOXL		1.0
chr2	110732123.0	110732288.0										2.57627	4.40601	2.48498										ENSG00000153093	ACOXL		1.0
chr2	110732135.0	110732503.0										2.41588	5.19326	3.17023										ENSG00000153093	ACOXL		1.0
chr2	111116960.0	111118410.0				3.724674	56.63171	54.325774																ENSG00000153093,ENSG00000153094	ACOXL,BCL2L11	1.0	1.0
chr2	111116966.0	111118387.0				3.639138	76.522534	74.31252800000001																ENSG00000153093,ENSG00000153094	ACOXL,BCL2L11	1.0	1.0
chr2	111117042.0	111118410.0				3.825477999999999	50.05019	47.741708																ENSG00000153093,ENSG00000153094	ACOXL,BCL2L11	1.0	1.0
chr2	111117057.0	111117305.0							4.43174	21.99578	19.47394													ENSG00000153093,ENSG00000153094	ACOXL,BCL2L11	1.0	1.0
chr2	111117063.0	111117309.0							4.0568	16.59116	14.02547													ENSG00000153093,ENSG00000153094	ACOXL,BCL2L11	1.0	1.0
chr2	111117081.0	111117272.0							2.47335	5.53468	3.4639													ENSG00000153093,ENSG00000153094	ACOXL,BCL2L11	1.0	1.0
chr2	111117510.0	111117816.0							2.5	5.91437	3.79852													ENSG00000153093,ENSG00000153094	ACOXL,BCL2L11	1.0	1.0
chr2	111118742.0	111118980.0													2.67898	6.26662	3.76724							ENSG00000153094	BCL2L11		1.0
chr2	111120226.0	111121027.0										5.9831	68.79429	65.573125										ENSG00000153094	BCL2L11		0.86		1.0	1.0	intron_variant
chr2	111120254.0	111121007.0							4.357945	29.182865	26.5891													ENSG00000153094	BCL2L11		0.88		1.0	1.0	intron_variant
chr2	111120295.0	111121034.0										5.821605	55.747575	52.510075										ENSG00000153094	BCL2L11		0.84		1.0	1.0	intron_variant
chr2	111120317.0	111121009.0										3.99347	33.94267	30.835875										ENSG00000153094	BCL2L11		0.86		1.0	1.0	intron_variant
chr2	111120358.0	111121004.0							4.199104999999999	22.807465	20.444855													ENSG00000153094	BCL2L11		0.86		1.0	1.0	intron_variant
chr2	111120375.0	111120986.0							4.17059	23.230960000000003	20.604765													ENSG00000153094	BCL2L11		0.88		1.0	1.0	intron_variant
chr2	111120375.0	111121032.0				3.207725	41.74763	39.407635																ENSG00000153094	BCL2L11		0.82		1.0	1.0	intron_variant
chr2	111120387.0	111121037.0				4.391765	118.629705	116.09218																ENSG00000153094	BCL2L11		0.81		1.0	1.0	intron_variant
chr2	111120429.0	111121025.0				3.924635	59.359005	56.903155																ENSG00000153094	BCL2L11		0.81		1.0	1.0	intron_variant
chr2	111120789.0	111120971.0													2.59536	6.57768	3.96562							ENSG00000153094	BCL2L11		0.69		1.0	1.0	intron_variant
chr2	111883530.0	111884886.0				6.704815999999999	91.448304	88.87682																ENSG00000153107	ANAPC1		0.51
chr2	111883554.0	111884883.0				7.250182	89.955014	87.409838																ENSG00000153107	ANAPC1		0.52
chr2	111883574.0	111884824.0				8.248732500000001	130.692395	128.06306999999998																ENSG00000153107,ENSG00000153107	ANAPC1,ANAPC1	0.5	0.5
chr2	111883622.0	111884864.0										4.4632700000000005	14.727553333333333	12.377226666666669										ENSG00000153107	ANAPC1		0.54
chr2	111883693.0	111884905.0										3.3815725	11.27369	8.7916825										ENSG00000153107	ANAPC1		0.59
chr2	111884134.0	111884613.0													3.4724700000000004	8.319545	5.49716							ENSG00000153107	ANAPC1		0.88
chr2	111884269.0	111884865.0													2.57714	4.25874	2.27398							ENSG00000153107	ANAPC1		1.0
chr2	111886648.0	111886823.0										3.19878	6.3458	4.03312										ENSG00000153107	ANAPC1		1.0
chr2	111887776.0	111888048.0										3.44054	7.40684	4.99391										ENSG00000153107	ANAPC1		1.0
chr2	111887784.0	111888113.0				5.54426	61.60664	59.24																ENSG00000153107	ANAPC1		1.0
chr2	111887804.0	111888112.0				4.11067	32.34915	30.08392																ENSG00000153107	ANAPC1		1.0
chr2	111887815.0	111888064.0				3.45835	18.63496	16.49832																ENSG00000153107	ANAPC1		1.0
chr2	111887869.0	111888126.0							2.47557	4.14774	2.25292													ENSG00000153107	ANAPC1		1.0
chr2	111887879.0	111888033.0							2.81518	5.69824	3.65824													ENSG00000153107	ANAPC1		1.0
chr2	111887881.0	111888130.0							3.22798	7.05487	4.84506													ENSG00000153107	ANAPC1		1.0
chr2	111887919.0	111888131.0													3.00214	6.03368	3.57549							ENSG00000153107	ANAPC1		1.0
chr2	111894615.0	111894911.0													2.29312	4.15402	2.19608							ENSG00000153208	MERTK		1.0
chr2	111895260.0	111895522.0													2.62361	5.60791	3.23253							ENSG00000153208	MERTK		1.0
chr2	111895297.0	111895447.0							2.28571	4.01154	2.13117													ENSG00000153208	MERTK		1.0
chr2	111895297.0	111895474.0													2.68528	5.64564	3.28831							ENSG00000153208	MERTK		1.0
chr2	111895310.0	111895467.0							2.20096	3.87079	2.06477													ENSG00000153208	MERTK		1.0
chr2	111896847.0	111897034.0							2.46253	4.66674	2.71379													ENSG00000153208	MERTK		1.0
chr2	111897310.0	111897571.0													2.43363	4.44479	2.44324							ENSG00000153208	MERTK		1.0
chr2	111897723.0	111899422.0				6.417134	87.637158	85.045866																ENSG00000153208	MERTK		0.52
chr2	111897731.0	111898463.0							4.52246	16.026183333333332	13.484873333333333													ENSG00000153208	MERTK		1.0
chr2	111897731.0	111899381.0				6.453323999999999	87.619462	85.110008																ENSG00000153208	MERTK		0.53
chr2	111897731.0	111899432.0				6.998385999999999	152.43787	149.84535999999997																ENSG00000153208	MERTK		0.51
chr2	111897755.0	111898581.0							6.469755	34.201930000000004	31.517525													ENSG00000153208	MERTK		1.0
chr2	111897758.0	111899123.0										3.645138	18.938772	16.248496										ENSG00000153208	MERTK		0.62
chr2	111897759.0	111899012.0										7.348313333333333	64.53038333333333	61.33695666666667										ENSG00000153208	MERTK		0.68
chr2	111897770.0	111898436.0							3.820276666666666	12.32424	9.92352													ENSG00000153208	MERTK		1.0
chr2	111897795.0	111898284.0													3.29787	8.77979	5.66422							ENSG00000153208	MERTK		1.0
chr2	111897886.0	111898892.0										6.114723333333333	36.465223333333334	33.42640666666666										ENSG00000153208	MERTK		0.72
chr2	111897969.0	111898672.0													3.1288733333333334	8.279886666666668	5.486866666666667							ENSG00000153208	MERTK		0.91
chr2	112054059.0	112055516.0							5.68014	63.48016799999999	60.370758													ENSG00000153214	TMEM87B		0.83					0.0054	1.0
chr2	112054060.0	112055619.0										5.892899999999999	81.6122325	78.32705										ENSG00000153214	TMEM87B		0.78					0.0054	1.0
chr2	112054087.0	112055482.0							7.3788625	136.3252425	132.9423975													ENSG00000153214	TMEM87B		0.85					0.0054	1.0
chr2	112054098.0	112055763.0				7.175093333333334	352.0751666666667	348.8528033333334																ENSG00000153214	TMEM87B		0.7					0.0054	1.0
chr2	112054100.0	112054536.0													4.18085	15.09669	11.05742							ENSG00000153214	TMEM87B		1.0					0.0054	1.0
chr2	112054100.0	112054585.0													4.18311	18.03923	14.47421							ENSG00000153214	TMEM87B		1.0					0.0054	1.0
chr2	112054100.0	112055526.0							6.704535	93.51792	90.120565													ENSG00000153214	TMEM87B		0.82					0.0054	1.0
chr2	112054143.0	112055501.0										5.418656666666666	59.42041333333333	56.033166666666666										ENSG00000153214	TMEM87B		0.83					0.0054	1.0
chr2	112054151.0	112055501.0										7.56578	101.54947333333332	97.92256666666668										ENSG00000153214	TMEM87B		0.83					0.0054	1.0
chr2	112054377.0	112054590.0													3.82999	13.15921	9.40189							ENSG00000153214	TMEM87B		1.0
chr2	112054682.0	112054869.0													2.23852	4.67437	2.56352							ENSG00000153214	TMEM87B		1.0
chr2	112054963.0	112055562.0													3.602005	13.86797	10.497235							ENSG00000153214	TMEM87B		0.51
chr2	112055012.0	112055460.0													3.07116	8.990555	6.072065							ENSG00000153214	TMEM87B		0.57
chr2	112055047.0	112055414.0													2.92453	7.48122	4.66812							ENSG00000153214	TMEM87B		0.6
chr2	112134055.0	112134244.0													3.72253	8.89432	5.72551							ENSG00000144152	FBLN7		1.0
chr2	112134110.0	112134402.0				3.1457	5.80385	3.98866																ENSG00000144152	FBLN7		1.0
chr2	112136198.0	112136721.0													2.70769	5.22619	3.02248							ENSG00000144152	FBLN7		1.0		1.0	1.0
chr2	112136366.0	112136721.0							2.84585	4.90541	2.95454													ENSG00000144152	FBLN7		1.0
chr2	112136401.0	112136645.0													3.03239	6.11479	3.62004							ENSG00000144152	FBLN7		1.0
chr2	112136541.0	112136751.0							3.04315	5.55986	3.46776													ENSG00000144152	FBLN7		1.0
chr2	112136570.0	112136720.0										2.99252	6.38859	4.19809										ENSG00000144152	FBLN7		1.0
chr2	112136591.0	112136746.0							2.74329	4.66126	2.70878													ENSG00000144152	FBLN7		1.0
chr2	112137702.0	112138710.0				3.26805	8.676	6.825116666666666																ENSG00000144152	FBLN7		0.68
chr2	112137729.0	112138247.0													2.44399	4.74748	2.68691							ENSG00000144152	FBLN7		1.0
chr2	112138146.0	112138503.0										3.49435	10.14374	7.73273										ENSG00000144152	FBLN7		0.67
chr2	112255018.0	112255168.0													2.53165	4.43706	2.41693							ENSG00000144161	ZC3H8		0.84
chr2	112256925.0	112257084.0										2.52427	5.28454	3.11553										ENSG00000144161	ZC3H8		1.0
chr2	112259315.0	112259757.0										2.987525	8.13916	5.91132										ENSG00000144161	ZC3H8		1.0
chr2	112259316.0	112259757.0				3.650355	21.00405	18.891965																ENSG00000144161	ZC3H8		1.0
chr2	112259316.0	112259800.0				5.11825	55.37235	53.04261																ENSG00000144161	ZC3H8		1.0
chr2	112259327.0	112259759.0										3.25118	8.62134	6.12997										ENSG00000144161	ZC3H8		1.0
chr2	112259327.0	112259794.0				4.89725	41.63722	39.28397																ENSG00000144161	ZC3H8		1.0
chr2	112259506.0	112259738.0							3.67568	10.77802	8.39819													ENSG00000144161	ZC3H8		1.0
chr2	112259506.0	112259786.0							4.31718	17.44682	15.0045													ENSG00000144161	ZC3H8		1.0
chr2	112259561.0	112259737.0							2.82116	6.58612	4.41826													ENSG00000144161	ZC3H8		1.0
chr2	112259698.0	112260126.0													2.72031	4.76963	2.63151							ENSG00000144161	ZC3H8		0.8
chr2	112259826.0	112260010.0													2.53757	4.30715	2.26352							ENSG00000144161	ZC3H8		1.0
chr2	112271024.0	112271358.0													3.1386	6.60061	3.98971							ENSG00000188177	ZC3H6		1.0
chr2	112271024.0	112271377.0													2.72031	4.76963	2.63151							ENSG00000188177	ZC3H6		1.0
chr2	112271727.0	112272093.0													2.71739	4.92583	2.80222							ENSG00000188177	ZC3H6		1.0
chr2	112271883.0	112272103.0													2.96496	5.93355	3.47207							ENSG00000188177	ZC3H6		1.0
chr2	112273387.0	112273648.0													2.72921	4.95654	2.80222							ENSG00000188177	ZC3H6		1.0
chr2	112275170.0	112275663.0							18.89205	239.74895	235.40558													ENSG00000188177	ZC3H6		0.87		1.0	1.0	upstream_gene_variant
chr2	112275170.0	112275705.0							16.75532	214.24686	210.00644													ENSG00000188177	ZC3H6		0.8		1.0	1.0	upstream_gene_variant
chr2	112275184.0	112275695.0										14.36799	186.09894	181.55913										ENSG00000188177	ZC3H6		0.81
chr2	112275184.0	112275744.0							21.58746	403.7319	399.1116													ENSG00000188177	ZC3H6		0.74
chr2	112275228.0	112275732.0										19.22197	266.20746	261.41815										ENSG00000188177	ZC3H6		0.73
chr2	112275245.0	112275800.0													9.96714	60.80341	56.2112							ENSG00000188177	ZC3H6		0.63
chr2	112275253.0	112275571.0													4.36674	12.43589	8.64524							ENSG00000188177	ZC3H6		1.0
chr2	112275265.0	112275681.0													6.04027	22.38346	18.16178							ENSG00000188177	ZC3H6		0.8
chr2	112434280.0	112434897.0										2.3702	4.13128	2.17649										ENSG00000169629	RGPD8		1.0
chr2	112434445.0	112434677.0							2.21465	4.24963	2.37701													ENSG00000169629	RGPD8		1.0
chr2	112434495.0	112434677.0				2.04489	5.06587	3.34586																ENSG00000169629	RGPD8		1.0
chr2	112434500.0	112434677.0										2.94118	6.42599	4.23289										ENSG00000169629	RGPD8		1.0
chr2	112434549.0	112434784.0							2.35294	4.33628	2.42168													ENSG00000169629	RGPD8		1.0
chr2	112435394.0	112435714.0										2.27941	5.06334	3.08704										ENSG00000169629	RGPD8		1.0
chr2	112435454.0	112435824.0													2.34574	4.31441	2.26982							ENSG00000169629	RGPD8		1.0
chr2	112435475.0	112435940.0													2.41663	4.79581	2.72586							ENSG00000169629	RGPD8		1.0
chr2	112435575.0	112435942.0										2.22705	3.669585	1.80671										ENSG00000169629	RGPD8		1.0
chr2	112435712.0	112436049.0							2.64317	6.29713	4.16467													ENSG00000169629	RGPD8		1.0
chr2	112435745.0	112435976.0							2.20339	4.21128	2.34199													ENSG00000169629	RGPD8		1.0
chr2	112435809.0	112436016.0													2.43784	4.86401	2.70731							ENSG00000169629	RGPD8		1.0
chr2	112436542.0	112437254.0										2.82983	8.18924	5.76339										ENSG00000169629	RGPD8		1.0
chr2	112436584.0	112436977.0													2.6971	5.84426	3.40661							ENSG00000169629	RGPD8		1.0
chr2	112436625.0	112436811.0													2.43129	4.57301	2.48134							ENSG00000169629	RGPD8		1.0
chr2	112436662.0	112437009.0							2.34417	4.18367	2.28502													ENSG00000169629	RGPD8		1.0
chr2	112437104.0	112437382.0													2.82543	6.60037	3.98971							ENSG00000169629	RGPD8		1.0
chr2	112437373.0	112437844.0										2.37094	5.4193	3.3694										ENSG00000169629	RGPD8		1.0
chr2	112437506.0	112437847.0													2.60391	5.54411	3.22826							ENSG00000169629	RGPD8		1.0
chr2	112438113.0	112438284.0													2.4628	4.80582	2.66055							ENSG00000169629	RGPD8		1.0
chr2	112479641.0	112479933.0													2.72512	5.43955	3.17998							ENSG00000114999	TTL		1.0
chr2	112480909.0	112481759.0				9.042155	138.67687999999998	135.76377																ENSG00000114999	TTL		1.0
chr2	112480922.0	112482113.0				6.852083333333333	116.97229333333333	114.29525																ENSG00000114999	TTL		1.0
chr2	112480925.0	112481484.0							9.21279	82.47775	79.38496													ENSG00000114999	TTL		1.0
chr2	112480944.0	112481437.0										8.37347	65.79349	62.57582										ENSG00000114999	TTL		1.0
chr2	112480949.0	112481371.0										7.33772	42.45706	39.33744										ENSG00000114999	TTL		1.0
chr2	112480949.0	112482148.0				6.74486	140.93389666666667	138.35217333333335																ENSG00000114999	TTL		1.0
chr2	112480951.0	112481427.0							8.04649	51.82726	48.78871													ENSG00000114999	TTL		1.0
chr2	112480981.0	112481410.0							9.46695	70.48628	67.24717													ENSG00000114999	TTL		1.0
chr2	112481019.0	112481374.0													3.34029	9.14556	6.12646							ENSG00000114999	TTL		1.0
chr2	112481026.0	112481410.0										4.39872	21.82371	18.87194										ENSG00000114999	TTL		1.0
chr2	112481060.0	112481439.0													2.59419	4.75447	2.69232							ENSG00000114999	TTL		1.0
chr2	112481221.0	112481458.0													2.56567	4.67611	2.60895							ENSG00000114999	TTL		1.0
chr2	112481579.0	112481752.0										3.14435	8.66453	6.17136										ENSG00000114999	TTL		1.0
chr2	112481589.0	112481742.0										2.59355	6.87293	4.63878										ENSG00000114999	TTL		1.0
chr2	112481902.0	112482161.0							3.74309	13.58687	11.09662													ENSG00000114999	TTL		0.98
chr2	112481902.0	112482181.0										5.06616	26.93976	24.15289										ENSG00000114999	TTL		0.91
chr2	112481903.0	112482150.0										3.2656	11.69417	9.02784										ENSG00000114999	TTL		1.0
chr2	112481928.0	112482150.0							3.98583	14.87879	12.37862													ENSG00000114999	TTL		1.0
chr2	112481928.0	112482151.0							4.33751	22.11286	19.58938													ENSG00000114999	TTL		1.0
chr2	112481928.0	112482161.0										5.08637	22.01437	19.1691										ENSG00000114999	TTL		0.98
chr2	112481930.0	112482161.0				2.85092	14.44113	12.37821																ENSG00000114999	TTL		0.98
chr2	112541330.0	112541572.0													2.33503	4.28183	2.26352							ENSG00000114999,ENSG00000125630	TTL,POLR1B	1.0	1.0
chr2	112541627.0	112542820.0							6.175326666666666	27.797486666666668	25.033289999999997													ENSG00000125630	POLR1B		0.7
chr2	112541627.0	112542903.0				10.51043	237.08524666666668	233.83219666666665																ENSG00000125630	POLR1B		0.66
chr2	112541764.0	112542820.0							6.217116666666667	30.53637333333333	27.926006666666662													ENSG00000125630	POLR1B		0.66
chr2	112541764.0	112542903.0				9.43843	169.7511675	166.764115																ENSG00000125630	POLR1B		0.62
chr2	112541773.0	112542903.0				9.6576675	206.8359125	203.9980725																ENSG00000125630	POLR1B		0.61
chr2	112541776.0	112542736.0										6.520213333333333	39.30017333333333	36.37640666666667										ENSG00000125630	POLR1B		0.72
chr2	112541778.0	112542720.0										5.51369	26.241726666666665	23.356803333333335										ENSG00000125630	POLR1B		0.73
chr2	112541778.0	112542903.0							5.0921825	20.709815	18.20451													ENSG00000125630	POLR1B		0.61
chr2	112541798.0	112542792.0										5.354106666666667	30.869793333333337	27.80669333333333										ENSG00000125630	POLR1B		0.67
chr2	112541812.0	112542224.0													2.56542	5.27029	2.99547							ENSG00000125630	POLR1B		1.0
chr2	112541812.0	112542441.0													2.72264	5.63524	3.30752							ENSG00000125630	POLR1B		1.0
chr2	112541836.0	112542132.0													3.48028	9.1532	5.94805							ENSG00000125630	POLR1B		1.0
chr2	112580943.0	112581121.0										2.09205	5.20729	3.18269										ENSG00000125611	CHCHD5		1.0
chr2	112581032.0	112581218.0													2.54491	6.52357	3.91913							ENSG00000125611	CHCHD5		1.0
chr2	112582304.0	112582463.0							2.62632	8.70503	6.40172													ENSG00000125611	CHCHD5		1.0
chr2	112582313.0	112582463.0										2.43779	7.96812	5.56322										ENSG00000125611	CHCHD5		1.0
chr2	112582313.0	112582622.0				2.210655	13.397605	11.49197																ENSG00000125611	CHCHD5		1.0
chr2	112582316.0	112582620.0				2.97792	24.0252	21.85644																ENSG00000125611	CHCHD5		1.0
chr2	112582318.0	112582618.0							2.61899	9.58448	7.33915													ENSG00000125611	CHCHD5		1.0
chr2	112582323.0	112582495.0							2.33559	6.1527	4.03037													ENSG00000125611	CHCHD5		1.0
chr2	112582323.0	112582620.0				2.6695	15.54737	13.46482																ENSG00000125611	CHCHD5		1.0
chr2	112582333.0	112582639.0										1.998395	4.41391	2.48917										ENSG00000125611	CHCHD5		1.0
chr2	112583436.0	112583645.0							2.57195	7.82403	5.56362													ENSG00000125611	CHCHD5		1.0
chr2	112583436.0	112583657.0							2.43419	7.27766	5.05854													ENSG00000125611	CHCHD5		1.0
chr2	112583439.0	112583614.0													2.20472	4.43777	2.44324							ENSG00000125611	CHCHD5		1.0
chr2	112583490.0	112583652.0							1.97769	4.55288	2.62864													ENSG00000125611	CHCHD5		1.0
chr2	112583976.0	112585137.0				7.34824	158.54503	155.68061																ENSG00000125611	CHCHD5		0.55
chr2	112583987.0	112584986.0				8.510433333333333	176.9000166666667	173.96379666666667																ENSG00000125611	CHCHD5		0.62
chr2	112584010.0	112585034.0										5.80551	48.427215	45.401695										ENSG00000125611	CHCHD5		0.58
chr2	112584027.0	112584942.0										4.069803333333333	24.739773333333336	22.162106666666663										ENSG00000125611	CHCHD5		0.64
chr2	112584029.0	112585030.0				10.6651	324.30338	321.139765																ENSG00000125611	CHCHD5		0.58
chr2	112584103.0	112585044.0							4.657674999999999	33.779115000000004	31.045185													ENSG00000125611	CHCHD5		0.54
chr2	112584113.0	112585053.0							6.043385000000001	59.46179	56.61489													ENSG00000125611	CHCHD5		0.53
chr2	112584256.0	112584958.0										4.623995000000001	34.666055	31.53378										ENSG00000125611,ENSG00000125611	CHCHD5,CHCHD5	0.5	0.5
chr2	112584272.0	112584940.0													2.8986349999999996	9.47673	6.6295850000000005							ENSG00000125611,ENSG00000125611	CHCHD5,CHCHD5	0.5	0.5
chr2	112640886.0	112641093.0				2.59456	14.08526	12.07249																ENSG00000144136	SLC20A1		0.74
chr2	112643011.0	112643399.0													2.47366	5.25739	3.04791							ENSG00000144136	SLC20A1		1.0
chr2	112643059.0	112643306.0													2.57796	6.20931	3.69796							ENSG00000144136	SLC20A1		1.0
chr2	112644496.0	112644776.0				3.76871	40.11873	37.77951																ENSG00000144136	SLC20A1		1.0
chr2	112644506.0	112644855.0				3.47018	28.27575	26.01																ENSG00000144136	SLC20A1		1.0
chr2	112644526.0	112644729.0				2.75903	24.83684	22.74837																ENSG00000144136	SLC20A1		1.0
chr2	112645054.0	112646671.0				4.964707499999999	83.02607	80.56917250000001																ENSG00000144136	SLC20A1		0.55
chr2	112645056.0	112646451.0				6.796213333333333	115.51337666666666	112.78684																ENSG00000144136	SLC20A1		0.63
chr2	112645064.0	112646671.0				6.13533	166.37963000000002	163.8499275																ENSG00000144136	SLC20A1		0.54
chr2	112645169.0	112646197.0							11.55031	156.08093	152.57007													ENSG00000144136	SLC20A1		0.75
chr2	112645309.0	112646478.0										6.521504999999999	69.36627	66.356115										ENSG00000144136	SLC20A1		0.54
chr2	112645320.0	112646045.0							9.22362	85.43467	82.07199													ENSG00000144136	SLC20A1		0.85
chr2	112645329.0	112646103.0							8.96953	79.27484	75.98287													ENSG00000144136	SLC20A1		0.79
chr2	112645344.0	112646149.0										11.13558	121.34714	117.57156										ENSG00000144136	SLC20A1		0.74
chr2	112645393.0	112646104.0										8.21385	94.78097	90.99663										ENSG00000144136	SLC20A1		0.77
chr2	112645420.0	112646104.0													5.69948	34.03041	29.94555							ENSG00000144136	SLC20A1		0.76
chr2	112645642.0	112645922.0													3.62285	11.83277	8.21666							ENSG00000144136	SLC20A1		1.0
chr2	112645678.0	112645897.0													2.42198	4.94703	2.80222							ENSG00000144136	SLC20A1		1.0
chr2	112719033.0	112719252.0				2.70927	8.00163	6.19398																ENSG00000144130	NT5DC4		1.0
chr2	112764228.0	112765076.0													5.11395	19.6025	15.97743							ENSG00000169607	CKAP2L		0.55
chr2	112764487.0	112765415.0										12.3946	108.65373	105.09675										ENSG00000169607	CKAP2L		0.87
chr2	112764511.0	112765026.0							11.16601	79.7937	76.47636													ENSG00000169607	CKAP2L		0.81
chr2	112764511.0	112765058.0										12.25045	99.6311	96.018										ENSG00000169607	CKAP2L		0.82
chr2	112764511.0	112765122.0							10.00991	67.06661	63.88158													ENSG00000169607	CKAP2L		0.84
chr2	112764521.0	112765006.0										8.59799	65.94371	62.42846										ENSG00000169607	CKAP2L		0.82
chr2	112764662.0	112764927.0													3.0137	6.06472	3.57919							ENSG00000169607	CKAP2L		1.0
chr2	112769151.0	112769353.0													2.60034	5.07575	2.84001							ENSG00000169607	CKAP2L		1.0
chr2	112769218.0	112769413.0													2.91198	5.78995	3.40481							ENSG00000169607	CKAP2L		1.0
chr2	112786040.0	112786191.0													2.65047	5.37995	3.04258							ENSG00000115008	IL1A		1.0
chr2	112786545.0	112786770.0										2.64525	5.99128	3.84874										ENSG00000115008	IL1A		1.0
chr2	112786555.0	112786754.0													3.1556	7.88158	4.95293							ENSG00000115008	IL1A		1.0
chr2	112786579.0	112786765.0							3.35292	6.95345	4.74922													ENSG00000115008	IL1A		1.0
chr2	112786579.0	112786770.0										2.89414	5.19933	3.03926										ENSG00000115008	IL1A		1.0
chr2	112788744.0	112789101.0													2.638295	5.111725	2.8814599999999997							ENSG00000115008	IL1A		1.0
chr2	112836677.0	112837073.0				4.80274	12.3527	10.33475																ENSG00000125538	IL1B		0.74
chr2	112836888.0	112837073.0				2.87824	5.69795	3.97906																ENSG00000125538	IL1B		1.0
chr2	112837612.0	112837782.0							2.56265	3.92802	2.0566													ENSG00000125538	IL1B		1.0
chr2	112839384.0	112839653.0										2.64386	4.26562	2.36064										ENSG00000125538	IL1B		1.0
chr2	112839408.0	112839653.0													2.86987	6.92709	4.23876							ENSG00000125538	IL1B		1.0
chr2	112839427.0	112839628.0										2.37154	4.52148	2.64905										ENSG00000125538	IL1B		1.0
chr2	112839519.0	112839730.0													2.40084	4.48126	2.46998							ENSG00000125538	IL1B		1.0
chr2	112840591.0	112840880.0													2.4666	4.81758	2.7435							ENSG00000125538	IL1B		1.0
chr2	112840695.0	112840878.0										2.78913	4.77079	2.6581										ENSG00000125538	IL1B		1.0
chr2	112906418.0	112906623.0							3.23595	6.22743	4.14501													ENSG00000125571	IL37		1.0
chr2	112906668.0	112906996.0													2.50149	4.49871	2.46717							ENSG00000125571	IL37		1.0
chr2	112906693.0	112907136.0										2.6377	4.25128	2.34788										ENSG00000125571	IL37		1.0
chr2	112906710.0	112906930.0													2.53757	4.30715	2.26352							ENSG00000125571	IL37		1.0
chr2	112906785.0	112907295.0							2.91236	5.062	3.07886													ENSG00000125571	IL37		1.0
chr2	112906900.0	112907220.0													2.93083	6.395	3.87193							ENSG00000125571	IL37		1.0
chr2	112906996.0	112907307.0										2.63418	4.24306	2.23146										ENSG00000125571	IL37		1.0
chr2	112907035.0	112907196.0										2.53906	5.33296	3.29342										ENSG00000125571	IL37		1.0
chr2	112907447.0	112907653.0							2.98273	5.41454	3.35263													ENSG00000125571	IL37		1.0
chr2	112909481.0	112909681.0										2.44688	4.07355	2.19069										ENSG00000125571	IL37		1.0
chr2	112910349.0	112910577.0										2.5462	6.08953	3.91889										ENSG00000125571	IL37		1.0
chr2	112973090.0	112973505.0										3.16762	9.37041	6.83558										ENSG00000136688	IL36G		1.0
chr2	112973095.0	112973435.0				2.9436549999999997	5.97106	4.23977																ENSG00000136688	IL36G		1.0
chr2	112973112.0	112973402.0													3.03712	7.10091	4.38132							ENSG00000136688	IL36G		1.0
chr2	112973147.0	112973579.0										3.059	5.98953	3.84363										ENSG00000136688	IL36G		1.0
chr2	112973152.0	112973450.0				3.01135	5.67488	3.90945																ENSG00000136688	IL36G		1.0
chr2	112973162.0	112973440.0				2.7767	4.40446	2.66454																ENSG00000136688	IL36G		1.0
chr2	112973237.0	112973535.0							2.40249	3.4323	1.65582													ENSG00000136688	IL36G		1.0
chr2	112973300.0	112973450.0							2.91236	5.062	3.07886													ENSG00000136688	IL36G		1.0
chr2	112976167.0	112976393.0										2.93091	5.65703	3.42451										ENSG00000136688	IL36G		1.0
chr2	112977213.0	112977422.0										2.63523	4.55567	2.50381										ENSG00000136688	IL36G		1.0
chr2	112977393.0	112977605.0													2.54237	4.61189	2.55731							ENSG00000136688	IL36G		1.0
chr2	112977450.0	112977605.0							2.40249	3.4323	1.65582													ENSG00000136688	IL36G		1.0
chr2	113001629.0	113001855.0													2.6253	4.99427	2.81292							ENSG00000136694	IL36A		1.0
chr2	113003301.0	113003456.0													2.54425	4.91018	2.80222							ENSG00000136694	IL36A		1.0
chr2	113004678.0	113004828.0													2.53776	4.59916	2.50239							ENSG00000136694	IL36A		1.0
chr2	113005264.0	113005462.0													2.40051	3.9531	2.03375							ENSG00000136694	IL36A		0.98
chr2	113005312.0	113005522.0										2.78913	4.77079	2.6581										ENSG00000136694	IL36A		0.7
chr2	113052857.0	113053189.0													2.61097	4.64725	2.60547							ENSG00000136696	IL36B		0.97
chr2	113053677.0	113053913.0													3.00666	5.85437	3.40661							ENSG00000136696	IL36B		1.0
chr2	113056195.0	113056411.0										2.92083	5.26444	3.09749										ENSG00000136696,ENSG00000136695	IL36B,IL36RN		1.0,1.0
chr2	113062810.0	113063173.0				2.63591	4.0925	2.38253																ENSG00000136695,ENSG00000136697	IL36RN,IL1F10	1.0	0.56
chr2	113062894.0	113063191.0				2.86079	5.11766	3.38298																ENSG00000136695,ENSG00000136697	IL36RN,IL1F10	1.0	0.74
chr2	113062948.0	113063163.0										2.70588	5.38388	3.30734										ENSG00000136695,ENSG00000136697	IL36RN,IL1F10	1.0	0.9
chr2	113062994.0	113063246.0				3.18237	7.34389	5.56538																ENSG00000136695,ENSG00000136697	IL36RN,IL1F10	1.0	1.0
chr2	113063041.0	113063199.0							2.7027	4.72555	2.78821													ENSG00000136695,ENSG00000136697	IL36RN,IL1F10	1.0	1.0
chr2	113064999.0	113065285.0							2.3145	3.48254	1.69953													ENSG00000136697	IL1F10		1.0
chr2	113066707.0	113066907.0							2.63523	4.55567	2.59													ENSG00000136697	IL1F10		1.0
chr2	113124345.0	113125531.0				4.607435000000001	14.81475	12.776320000000002																ENSG00000136689	IL1RN		1.0
chr2	113124377.0	113125126.0				6.19977	26.7454	24.54279																ENSG00000136689	IL1RN		1.0
chr2	113124387.0	113125123.0				8.48137	45.12286	42.86051																ENSG00000136689	IL1RN		1.0
chr2	113124462.0	113124687.0										2.4787	5.97277	3.83252										ENSG00000136689	IL1RN		1.0
chr2	113124713.0	113124901.0													2.56532	5.56738	3.2474							ENSG00000136689	IL1RN		1.0
chr2	113124753.0	113124965.0							3.74332	9.46559	7.1206													ENSG00000136689	IL1RN		1.0
chr2	113125319.0	113125531.0				3.63837	10.4001	8.46992																ENSG00000136689	IL1RN		1.0
chr2	113125369.0	113125519.0				3.02213	7.24726	5.47089																ENSG00000136689	IL1RN		1.0
chr2	113125686.0	113125836.0				2.65319	4.91561	3.15542																ENSG00000136689	IL1RN		1.0
chr2	113125698.0	113125903.0				2.94278	6.80261	4.99343																ENSG00000136689	IL1RN		1.0
chr2	113125701.0	113125852.0				3.03194	7.27905	5.50194																ENSG00000136689	IL1RN		1.0
chr2	113168922.0	113169128.0													2.52025	5.55948	3.24052							ENSG00000125637	PSD4		0.76
chr2	113171806.0	113172012.0													2.62927	6.24666	3.72806							ENSG00000125637	PSD4		1.0
chr2	113172614.0	113172962.0							2.54103	5.04689	3.01388													ENSG00000125637	PSD4		1.0
chr2	113172639.0	113173257.0										2.6217900000000003	6.173966666666668	4.042016666666666										ENSG00000125637	PSD4		1.0
chr2	113172861.0	113173050.0										2.18365	5.55179	3.48626										ENSG00000125637	PSD4		1.0
chr2	113172894.0	113173231.0													2.37859	4.54356	2.4569							ENSG00000125637	PSD4		1.0
chr2	113173270.0	113173420.0							2.31823	4.10744	2.21695													ENSG00000125637	PSD4		1.0
chr2	113173748.0	113174046.0							2.537	5.03454	3.04709													ENSG00000125637	PSD4		0.75
chr2	113279730.0	113279901.0							2.68551	4.68241	2.72791													ENSG00000125618	PAX8		1.0
chr2	113279731.0	113279980.0										2.16567	3.44025	1.63671										ENSG00000125618	PAX8		1.0
chr2	113279825.0	113280059.0													2.44044	4.32861	2.3297							ENSG00000125618	PAX8		1.0
chr2	113279848.0	113280034.0							2.40249	3.4323	1.65582													ENSG00000125618	PAX8		1.0
chr2	113279883.0	113280100.0													2.80736	6.71283	4.08227							ENSG00000125618	PAX8		1.0
chr2	113280537.0	113280771.0													2.29336	4.27534	2.26352							ENSG00000125618	PAX8		1.0
chr2	113282390.0	113282563.0										2.23048	4.75805	2.8208										ENSG00000125618	PAX8		1.0
chr2	113283064.0	113283460.0				4.31352	15.00382	12.92888																ENSG00000125618	PAX8		1.0
chr2	113283114.0	113283302.0				3.58744	12.91664	10.92967																ENSG00000125618	PAX8		1.0
chr2	113283114.0	113283332.0				4.31154	21.36528	19.31643																ENSG00000125618	PAX8		1.0
chr2	113624589.0	113624752.0													2.77962	5.25662	3.00837							ENSG00000144134	RABL2A		1.0
chr2	113624589.0	113625216.0													3.230475	7.61211	4.75876							ENSG00000144134	RABL2A		1.0
chr2	113625078.0	113625250.0													2.53646	4.44988	2.42706							ENSG00000144134	RABL2A		1.0
chr2	113626002.0	113626211.0										2.7967	8.39203	5.94196										ENSG00000144134	RABL2A		1.0
chr2	113626008.0	113626221.0													3.32922	7.99877	5.13911							ENSG00000144134	RABL2A		1.0
chr2	113626060.0	113626259.0							2.70709	5.71326	3.61067													ENSG00000144134	RABL2A		1.0
chr2	113626061.0	113626216.0										2.17597	3.79352	1.88694	2.58621	5.18499	2.98843							ENSG00000144134	RABL2A		1.0
chr2	113626614.0	113627819.0				7.06339	72.3799575	69.923145																ENSG00000144134	RABL2A		0.54
chr2	113626653.0	113627749.0				8.755126666666667	151.44803333333334	148.83916																ENSG00000144134	RABL2A		0.56
chr2	113626667.0	113627602.0										11.18314	96.19133	92.72742										ENSG00000144134	RABL2A		0.64
chr2	113626683.0	113627539.0							7.058375	51.331225	48.643405													ENSG00000144134	RABL2A		0.68
chr2	113626704.0	113627539.0							6.006405	31.01202	28.316605000000003													ENSG00000144134	RABL2A		0.67
chr2	113626749.0	113627539.0							8.58902	82.14179	79.291095													ENSG00000144134	RABL2A		0.65
chr2	113626750.0	113626900.0													2.43196	4.30488	2.26352							ENSG00000144134	RABL2A		1.0
chr2	113626779.0	113627647.0										3.73204	19.232826666666668	16.58006										ENSG00000144134	RABL2A		0.56
chr2	113626791.0	113627299.0													3.17499	8.78658	5.90013							ENSG00000144134	RABL2A		0.94
chr2	113626996.0	113627484.0													3.457685	9.72647	6.85098							ENSG00000144134	RABL2A		0.55
chr2	113757192.0	113757423.0				2.00146	4.84496	3.08751																ENSG00000115084	SLC35F5		1.0
chr2	113886487.0	113886718.0													3.22581	9.1721	6.15101							ENSG00000115091	ACTR3		1.0
chr2	113887473.0	113887691.0													2.92463	6.56057	3.98971							ENSG00000115091	ACTR3		1.0
chr2	113887481.0	113887709.0													2.37506	4.53251	2.44823							ENSG00000115091	ACTR3		1.0
chr2	113888503.0	113888653.0													2.50427	4.64891	2.60679							ENSG00000115091	ACTR3		1.0
chr2	113889312.0	113890366.0							9.16562	117.674065	114.495775													ENSG00000115091	ACTR3		0.74
chr2	113889327.0	113890318.0										8.14124	85.89596499999999	82.59898										ENSG00000115091	ACTR3		0.77
chr2	113889332.0	113890276.0										7.75227	71.22823	67.96187										ENSG00000115091	ACTR3		0.8
chr2	113889351.0	113890297.0							8.21522	79.16999999999999	75.968215													ENSG00000115091	ACTR3		0.78
chr2	113889364.0	113890380.0							6.592783333333333	52.62991333333333	49.71984													ENSG00000115091	ACTR3		0.71
chr2	113889420.0	113890318.0										5.75228	56.382655	53.348949999999995										ENSG00000115091	ACTR3		0.74
chr2	113889719.0	113890143.0													5.19348	21.72184	18.01883							ENSG00000115091	ACTR3		0.87
chr2	113889727.0	113890143.0													3.27869	7.62915	4.73244							ENSG00000115091	ACTR3		0.87
chr2	114438831.0	114438981.0										2.42212	4.67948	2.75226										ENSG00000175497	DPP10		1.0
chr2	117814073.0	117814267.0													3.41152	7.7875	4.87466							ENSG00000088205	DDX18		1.0
chr2	117814144.0	117815197.0										6.96887	48.26196	45.373175										ENSG00000088205	DDX18		0.52					0.003959	1.0
chr2	117814328.0	117814811.0										8.0387	61.24827	57.78051										ENSG00000088205	DDX18		0.75
chr2	117814338.0	117814828.0							16.27517	164.42587	160.87334													ENSG00000088205	DDX18		0.72
chr2	117814343.0	117815014.0							17.26872	171.24908	167.28137													ENSG00000088205	DDX18		0.52
chr2	117814347.0	117815009.0										11.2326	80.09183	76.62964										ENSG00000088205	DDX18		0.52
chr2	117814374.0	117814745.0													3.14983	6.42641	3.82564							ENSG00000088205	DDX18		0.85
chr2	117814374.0	117814811.0													4.5204	15.75526	12.28815							ENSG00000088205	DDX18		0.73
chr2	118013564.0	118014705.0							4.552700000000001	18.470633333333335	16.100363333333334													ENSG00000125633	CCDC93		0.56
chr2	118014405.0	118014662.0							3.55301	9.62638	7.28604													ENSG00000125633	CCDC93		1.0
chr2	118014426.0	118014650.0										2.24048	4.79625	2.85381										ENSG00000125633	CCDC93		1.0
chr2	118014618.0	118014775.0													2.26736	4.19299	2.22791							ENSG00000125633	CCDC93		1.0
chr2	118016725.0	118017059.0													3.2967	8.55699	5.47321							ENSG00000125633	CCDC93		1.0
chr2	118087953.0	118088877.0										9.013365	88.896575	85.674245										ENSG00000125629	INSIG2		0.56
chr2	118087982.0	118088485.0													3.14983	6.42641	3.82564							ENSG00000125629	INSIG2		0.97
chr2	118087994.0	118088658.0													6.01966	23.98707	20.20474							ENSG00000125629	INSIG2		0.72
chr2	118088017.0	118088848.0							7.72493	47.09679	44.525265000000005													ENSG00000125629	INSIG2		0.55
chr2	118088028.0	118088573.0										15.49696	157.83762	153.79854										ENSG00000125629	INSIG2		0.81
chr2	118088157.0	118088462.0													2.72921	4.95654	2.80222							ENSG00000125629	INSIG2		1.0
chr2	118847124.0	118848243.0				5.23839	31.404146666666666	29.18282333333333																ENSG00000163064	EN1		0.53
chr2	118847531.0	118848065.0				7.0016750000000005	41.27723	38.882525																ENSG00000163064	EN1		0.78
chr2	118847589.0	118848007.0							2.48819	4.918895	2.96112													ENSG00000163064	EN1		0.86
chr2	118847626.0	118848007.0							3.0987400000000003	8.309495	6.183315													ENSG00000163064	EN1		0.94
chr2	118847780.0	118848058.0							4.52358	17.68138	15.23523													ENSG00000163064	EN1		1.0
chr2	118850380.0	118850654.0										2.98178	6.92643	4.55597										ENSG00000163064	EN1		1.0
chr2	118850447.0	118850675.0													2.75716	6.03562	3.54573							ENSG00000163064	EN1		1.0
chr2	118850482.0	118850685.0													2.92359	5.8215	3.40661							ENSG00000163064	EN1		1.0
chr2	118851761.0	118851982.0													2.69278	5.1844	2.9658							ENSG00000163064	EN1		1.0
chr2	118938635.0	118938790.0													2.64817	4.90195	2.73791							ENSG00000019169	MARCO		1.0
chr2	118939792.0	118939952.0													3.13316	6.78926	4.12552							ENSG00000019169	MARCO		1.0
chr2	118940272.0	118940536.0										2.88428	4.99607	2.95408										ENSG00000019169	MARCO		1.0
chr2	118940805.0	118940955.0							2.75056	4.51255	2.59129													ENSG00000019169	MARCO		1.0
chr2	118941367.0	118941577.0													2.86494	5.48345	3.17998							ENSG00000019169	MARCO		1.0
chr2	118941861.0	118942020.0													2.57714	4.25874	2.27398							ENSG00000019169	MARCO		1.0
chr2	119158502.0	119159222.0				10.15435	82.46301	79.98959																ENSG00000144119	C1QL2		0.65
chr2	119158563.0	119159232.0				8.91283	56.33745	53.86835																ENSG00000144119	C1QL2		0.72
chr2	119158602.0	119159409.0				8.32342	42.36147	39.95443																ENSG00000144119	C1QL2		0.82
chr2	119158716.0	119159029.0							2.89505	6.10617	4.04393													ENSG00000144119	C1QL2		0.89
chr2	119158736.0	119158994.0							2.63001	5.00759	3.02285													ENSG00000144119	C1QL2		0.94
chr2	119158822.0	119158972.0							2.32423	3.87734	2.0472													ENSG00000144119	C1QL2		1.0
chr2	119220296.0	119220482.0													2.32058	4.73139	2.60984							ENSG00000115107	STEAP3		1.0
chr2	119223084.0	119223347.0							2.29246	5.35423	3.31365													ENSG00000115107	STEAP3		1.0
chr2	119223245.0	119224425.0										2.9311566666666664	10.891536666666669	8.55747										ENSG00000115107,ENSG00000115107	STEAP3,STEAP3	0.5	0.5
chr2	119223480.0	119223900.0										5.05385	24.73504	21.8452										ENSG00000115107	STEAP3		0.84
chr2	119223587.0	119223899.0							2.02312	3.77472	1.9851													ENSG00000115107	STEAP3		0.79
chr2	119223592.0	119223894.0													2.63809	6.59044	3.97672							ENSG00000115107	STEAP3		0.8
chr2	119366381.0	119367849.0										4.380808	31.89241	29.337314										ENSG00000186132,ENSG00000155368	C2orf76,DBI	0.59	0.69					0.006103	1.0
chr2	119366397.0	119367844.0				6.8652875	157.47949	154.79044																ENSG00000186132,ENSG00000155368	C2orf76,DBI	0.6	0.7					0.006103	1.0
chr2	119366512.0	119367828.0				8.881126666666667	192.67012666666665	189.70462666666663																ENSG00000186132,ENSG00000155368	C2orf76,DBI	0.65	0.76					0.006103	1.0
chr2	119366512.0	119367876.0				9.04841	293.6419866666667	290.75991																ENSG00000186132,ENSG00000155368	C2orf76,DBI	0.66	0.76					0.006103	1.0
chr2	119366646.0	119367844.0							6.86932	51.40451	48.499315													ENSG00000186132,ENSG00000155368	C2orf76,DBI	0.72	0.84					0.006103	1.0
chr2	119366646.0	119368339.0							7.003265000000001	55.353815	52.417545													ENSG00000186132,ENSG00000155368	C2orf76,DBI	0.8	0.89					0.006103	1.0
chr2	119366652.0	119367181.0													3.75494	12.08478	8.81489							ENSG00000186132,ENSG00000155368	C2orf76,DBI		0.66,0.66					0.006103	1.0
chr2	119366663.0	119367842.0										4.398733333333333	30.54445	27.59241										ENSG00000186132,ENSG00000155368	C2orf76,DBI	0.73	0.85					0.006103	1.0
chr2	119366689.0	119367807.0							6.845503333333333	63.00583	60.25348													ENSG00000186132,ENSG00000155368	C2orf76,DBI	0.74	0.87					0.006103	1.0
chr2	119366697.0	119367761.0										5.6866	38.6483975	35.711025										ENSG00000186132,ENSG00000155368	C2orf76,DBI	0.74	0.87					0.006103	1.0
chr2	119366764.0	119367017.0													3.53053	10.99049	7.47717							ENSG00000186132,ENSG00000155368	C2orf76,DBI		0.72,0.72
chr2	119368761.0	119368921.0													2.26244	4.29466	2.26352							ENSG00000186132,ENSG00000155368	C2orf76,DBI	1.0	1.0
chr2	119369321.0	119369471.0										2.08178	3.99001	2.05508										ENSG00000186132,ENSG00000155368	C2orf76,DBI	1.0	1.0
chr2	119427176.0	119427567.0										2.24375	3.88727	1.96724										ENSG00000171227	TMEM37		1.0
chr2	119429316.0	119429491.0										2.32883	4.51158	2.46565										ENSG00000171227	TMEM37		1.0
chr2	119431320.0	119431970.0							3.0474050000000004	7.82777	5.679485													ENSG00000171227	TMEM37		0.82
chr2	119431339.0	119431926.0										2.7276	7.286065000000001	5.032105										ENSG00000171227	TMEM37		0.88
chr2	119431339.0	119431950.0				9.795125	92.90143	90.174235																ENSG00000171227	TMEM37		0.84
chr2	119431344.0	119431949.0				7.75099	83.902225	81.26453000000001																ENSG00000171227	TMEM37		0.84
chr2	119431347.0	119431961.0				11.61153	187.99377	185.14969																ENSG00000171227	TMEM37		0.83
chr2	119431655.0	119431856.0										2.66437	6.53247	4.18873										ENSG00000171227	TMEM37		0.99
chr2	119524437.0	119524731.0										2.6253	4.99427	2.95408										ENSG00000080293	SCTR		0.84
chr2	119524447.0	119524597.0										2.17096	4.7438	2.80806										ENSG00000080293	SCTR		0.76
chr2	119524915.0	119525570.0													3.4215349999999995	11.006205	7.66986							ENSG00000080293	SCTR		1.0		1.0	1.0
chr2	119524934.0	119525490.0										2.4577	4.46662	2.4368499999999997										ENSG00000080293	SCTR		1.0		1.0	1.0
chr2	119524962.0	119525543.0							2.4016	3.82421	2.0228													ENSG00000080293	SCTR		1.0		1.0	1.0
chr2	119524994.0	119525490.0				2.73373	5.79559	4.07392																ENSG00000080293	SCTR		1.0		1.0	1.0
chr2	119525056.0	119525570.0				2.922425	5.12781	3.354785																ENSG00000080293	SCTR		1.0		1.0	1.0
chr2	119525248.0	119525577.0													3.42324	9.66009	6.58192							ENSG00000080293	SCTR		1.0
chr2	119525251.0	119525550.0										2.40881	6.09405	3.91889										ENSG00000080293	SCTR		1.0
chr2	119525262.0	119525424.0										2.71067	5.39773	3.31989										ENSG00000080293	SCTR		1.0
chr2	119525322.0	119525540.0				3.06709	6.60205	4.79857																ENSG00000080293	SCTR		1.0
chr2	119525953.0	119526120.0													2.45858	4.65491	2.59205							ENSG00000080293	SCTR		1.0
chr2	119539812.0	119539971.0													2.75344	5.35383	3.02037							ENSG00000163075	CFAP221		1.0
chr2	119540663.0	119541215.0										2.5259099999999997	4.37273	2.38014										ENSG00000163075	CFAP221		1.0
chr2	119541581.0	119541750.0				2.40616	4.76209	3.00795																ENSG00000163075	CFAP221		1.0
chr2	119544049.0	119544465.0							2.80612	5.49982	3.43164													ENSG00000163075	CFAP221		0.96
chr2	119544057.0	119544254.0													2.52149	4.69839	2.58354							ENSG00000163075	CFAP221		1.0
chr2	119544099.0	119544581.0										4.3927	13.15606	10.50164										ENSG00000163075	CFAP221		0.73
chr2	119544104.0	119544374.0							2.91262	5.60906	3.54783													ENSG00000163075	CFAP221		1.0
chr2	119677977.0	119678516.0							6.5408	47.26373	44.27347													ENSG00000144120	TMEM177		1.0
chr2	119678012.0	119678634.0							6.98283	60.69865	57.76396													ENSG00000144120	TMEM177		1.0
chr2	119678018.0	119678453.0							6.26551	47.33657	44.32091													ENSG00000144120	TMEM177		1.0
chr2	119678275.0	119678656.0													3.09795	8.69534	5.59288							ENSG00000144120	TMEM177		1.0
chr2	119678457.0	119678640.0													2.63809	6.59044	3.98971							ENSG00000144120	TMEM177		1.0
chr2	119678465.0	119678648.0										2.19496	5.06013	3.01239										ENSG00000144120	TMEM177		1.0
chr2	119678844.0	119679474.0				7.19534	72.78938	70.16315																ENSG00000144120	TMEM177		0.57
chr2	119678854.0	119679467.0							4.4596	29.37013	26.74298													ENSG00000144120	TMEM177		0.57
chr2	119678854.0	119679474.0				7.86798	126.52691	123.87637																ENSG00000144120	TMEM177		0.56
chr2	119678864.0	119679467.0				5.40868	54.14071	51.68766																ENSG00000144120	TMEM177		0.56
chr2	119678877.0	119679379.0							4.28571	25.14331	22.41521													ENSG00000144120	TMEM177		0.65
chr2	119678892.0	119679481.0										5.85852	41.82075	38.84021										ENSG00000144120	TMEM177		0.52
chr2	119678937.0	119679437.0										6.7468	43.8701	40.73534										ENSG00000144120	TMEM177		0.53
chr2	119678948.0	119679376.0							4.31284	22.88863	20.2252													ENSG00000144120	TMEM177		0.59
chr2	119756624.0	119756778.0													2.80626	6.19085	3.68273							ENSG00000088179	PTPN4		1.0
chr2	119759347.0	119760068.0													5.11425	19.96432	16.32471							ENSG00000088179	PTPN4		0.8
chr2	119759401.0	119760313.0				11.809896666666669	369.9422233333333	366.33078																ENSG00000088179	PTPN4		0.57
chr2	119759411.0	119760289.0				12.720313333333332	378.35764666666665	374.71115																ENSG00000088179	PTPN4		0.58
chr2	119759414.0	119760294.0				10.93416	475.00667	471.6566																ENSG00000088179	PTPN4		0.58
chr2	119759414.0	119760391.0										7.477424999999999	65.440825	62.36998										ENSG00000088179	PTPN4		0.52
chr2	119759416.0	119760240.0										7.222865	44.740035	41.760819999999995										ENSG00000088179	PTPN4		0.61
chr2	119759416.0	119760307.0							10.78158	144.434145	141.195895													ENSG00000088179	PTPN4		0.57
chr2	119759430.0	119760286.0										6.417965000000001	55.57468	52.40162										ENSG00000088179	PTPN4		0.57
chr2	119759449.0	119760281.0							9.133415	80.83269999999999	77.74102													ENSG00000088179	PTPN4		0.57
chr2	119759536.0	119759941.0													5.20769	18.47568	14.40012							ENSG00000088179	PTPN4		0.95
chr2	120012688.0	120013372.0							7.696595	39.486305	36.58637													ENSG00000115109	EPB41L5		0.57
chr2	120012714.0	120013369.0							11.56801	91.56192	88.41032													ENSG00000115109	EPB41L5		0.55
chr2	120012724.0	120013417.0							9.14114	57.3377	54.21906													ENSG00000115109	EPB41L5		0.51
chr2	120012735.0	120013405.0										11.60444	83.06509	79.57922										ENSG00000115109	EPB41L5		0.51
chr2	120012758.0	120013155.0													2.78957	5.62502	3.24656							ENSG00000115109	EPB41L5		0.8
chr2	120223036.0	120223954.0				10.141265	168.943305	166.19740000000002																ENSG00000226479	TMEM185B		0.6
chr2	120223113.0	120223980.0				7.63314	60.98328000000001	58.45455																ENSG00000226479	TMEM185B		0.67
chr2	120223120.0	120223748.0							6.34417	38.64327	35.90881													ENSG00000226479	TMEM185B		0.55
chr2	120223159.0	120223956.0				7.57917	81.555935	78.951445																ENSG00000226479	TMEM185B		0.7
chr2	120223229.0	120223626.0							3.82014	14.96942	12.46738													ENSG00000226479	TMEM185B		0.57
chr2	120223262.0	120223538.0							2.75192	7.3575	5.13169													ENSG00000226479,ENSG00000226479	TMEM185B,TMEM185B	0.5	0.5
chr2	120223615.0	120223965.0							2.08919	3.82001	2.02493													ENSG00000226479	TMEM185B		1.0
chr2	120223804.0	120224034.0										3.01356	7.60486	5.18074										ENSG00000226479	TMEM185B		1.0
chr2	120223807.0	120223975.0										2.13904	4.19916	2.30209										ENSG00000226479	TMEM185B		1.0
chr2	120223831.0	120224239.0							2.08919	3.82001	1.99676													ENSG00000226479	TMEM185B		1.0
chr2	120224320.0	120224578.0							2.26225	4.52837	2.56518													ENSG00000226479	TMEM185B		1.0
chr2	120224322.0	120224610.0				2.19936	4.74896	2.99532																ENSG00000226479	TMEM185B		1.0
chr2	120224428.0	120224578.0													2.23464	4.31758	2.32082							ENSG00000226479	TMEM185B		1.0
chr2	120224428.0	120224609.0							2.37025	5.16003	3.16105													ENSG00000226479	TMEM185B		1.0
chr2	120224459.0	120224734.0										2.06301	4.77871	2.83873										ENSG00000226479	TMEM185B		1.0
chr2	120224514.0	120224721.0													2.32766	4.63189	2.5293							ENSG00000226479	TMEM185B		1.0
chr2	120225494.0	120225901.0							3.39573	10.93026	8.54165													ENSG00000226479	TMEM185B		1.0
chr2	120225532.0	120226032.0										2.18732	5.56945	3.50175										ENSG00000226479	TMEM185B		1.0
chr2	120225542.0	120225829.0							2.43704	5.53865	3.52516													ENSG00000226479	TMEM185B		1.0
chr2	120225593.0	120225758.0										2.46329	5.08386	2.93688										ENSG00000226479	TMEM185B		1.0
chr2	120225741.0	120225937.0													2.2787	4.46688	2.39463							ENSG00000226479	TMEM185B		1.0
chr2	120227755.0	120227931.0							2.29133	4.74987	2.78915													ENSG00000226479	TMEM185B		1.0
chr2	120249488.0	120249656.0													2.26474	4.77163	2.63258							ENSG00000144118	RALB		1.0
chr2	120250750.0	120250900.0													2.32745	5.00305	2.81996							ENSG00000144118	RALB		1.0
chr2	120250806.0	120250966.0													2.57475	6.19722	3.7104							ENSG00000144118	RALB		1.0
chr2	120251854.0	120252067.0													2.48288	5.56906	3.24872							ENSG00000144118	RALB		1.0
chr2	120252173.0	120253005.0										7.88462	89.4073	85.67079										ENSG00000144118	RALB		0.82
chr2	120252174.0	120253429.0										5.361886666666667	48.39353666666667	45.66761333333333										ENSG00000144118	RALB		0.54
chr2	120252273.0	120253024.0							8.48276	71.86636	68.6383													ENSG00000144118	RALB		0.77
chr2	120252422.0	120253024.0							11.8701	149.86781	146.38869													ENSG00000144118	RALB		0.71
chr2	120252432.0	120252733.0													2.62712	6.39363	3.82564							ENSG00000144118	RALB		1.0
chr2	120252508.0	120252977.0										11.33053	121.33658	117.56114										ENSG00000144118	RALB		0.73
chr2	120341212.0	120341455.0							2.87841	6.95623	4.75286													ENSG00000163083	INHBB		1.0
chr2	120341653.0	120341838.0										2.65428	7.91052	5.50998										ENSG00000163083	INHBB		1.0
chr2	120342600.0	120342781.0							2.21435	4.1365	2.27393													ENSG00000163083	INHBB		1.0
chr2	120342778.0	120342931.0										2.54777	5.65518	3.4229										ENSG00000163083	INHBB		1.0
chr2	120342781.0	120342979.0										2.47901	5.83442	3.70037										ENSG00000163083	INHBB		1.0
chr2	120343060.0	120344063.0				4.345703333333334	22.54459	20.45101																ENSG00000163083	INHBB		1.0					0.008409	1.0
chr2	120343065.0	120343799.0										3.68339	14.08968	11.55466										ENSG00000163083	INHBB		1.0					0.008409	1.0
chr2	120343081.0	120343309.0							2.2761	4.10193	2.21181													ENSG00000163083	INHBB		1.0
chr2	120343109.0	120343973.0				4.13376	26.224926666666665	24.144743333333334																ENSG00000163083	INHBB		1.0
chr2	120343121.0	120343881.0				4.58687	42.22484333333333	40.14308666666667																ENSG00000163083	INHBB		1.0
chr2	120343233.0	120343440.0													2.33859	4.29266	2.26352							ENSG00000163083	INHBB		1.0
chr2	120343348.0	120343799.0							4.38898	18.37182	15.91206													ENSG00000163083	INHBB		1.0
chr2	120343409.0	120343848.0							2.60782	5.55681	3.46776													ENSG00000163083	INHBB		1.0
chr2	120343424.0	120343682.0										3.53902	11.50329	8.89462										ENSG00000163083	INHBB		1.0
chr2	120343487.0	120343674.0										2.23611	5.23533	3.20749										ENSG00000163083	INHBB		1.0
chr2	120344265.0	120344573.0				2.04313	4.5936	2.89244																ENSG00000163083	INHBB		1.0
chr2	120344281.0	120344450.0										2.1573	3.84181	1.92834										ENSG00000163083	INHBB		1.0
chr2	120344360.0	120344631.0				2.4569	9.3001	7.45573																ENSG00000163083	INHBB		1.0
chr2	120345099.0	120345345.0				1.99288	3.66341	1.99361																ENSG00000163083	INHBB		1.0
chr2	120345124.0	120345539.0				2.47124	9.53119	7.68302																ENSG00000163083	INHBB		1.0
chr2	120731111.0	120731398.0													2.46223	4.52765	2.44385							ENSG00000074047	GLI2		1.0
chr2	120731118.0	120731285.0										2.32708	3.63695	1.84921										ENSG00000074047	GLI2		1.0
chr2	120731141.0	120731531.0													2.6883600000000003	5.689075	3.331855							ENSG00000074047	GLI2		1.0
chr2	120731168.0	120731585.0													2.6863849999999996	5.571205	3.2773950000000003							ENSG00000074047	GLI2		1.0
chr2	120731285.0	120731483.0							2.29665	4.28575	2.40261													ENSG00000074047	GLI2		1.0
chr2	120731731.0	120732044.0													2.95243	6.83333	4.18152							ENSG00000074047	GLI2		1.0
chr2	120732424.0	120732821.0													2.38961	4.44736	2.42549							ENSG00000074047	GLI2		1.0
chr2	120732534.0	120732864.0													2.66383	5.5789	3.2571							ENSG00000074047	GLI2		1.0
chr2	120733075.0	120733345.0										2.1731	4.43055	2.57017										ENSG00000074047	GLI2		1.0
chr2	120733107.0	120733345.0										2.65861	5.08835	2.94036										ENSG00000074047	GLI2		1.0
chr2	120733235.0	120733455.0													2.80843	6.54357	3.92337							ENSG00000074047	GLI2		1.0
chr2	120733295.0	120733445.0										2.28928	4.02208	2.14532										ENSG00000074047	GLI2		1.0
chr2	120734807.0	120735035.0													2.4218	4.67846	2.63062							ENSG00000074047	GLI2		1.0
chr2	120735743.0	120735904.0										2.54003	4.89769	2.77112										ENSG00000074047	GLI2		0.78
chr2	121285134.0	121285541.0				2.38366	6.8906	5.07038																ENSG00000115112	TFCP2L1		0.83
chr2	121286220.0	121286604.0							2.91986	6.66254	4.59886													ENSG00000115112	TFCP2L1		1.0
chr2	121286242.0	121286648.0							2.73109	5.95278	3.84477													ENSG00000115112	TFCP2L1		1.0
chr2	121286260.0	121287025.0													2.49423	5.32728	3.10485							ENSG00000115112	TFCP2L1		1.0
chr2	121286272.0	121286570.0				2.00343	4.32461	2.6501																ENSG00000115112	TFCP2L1		1.0
chr2	121286360.0	121286648.0							2.99022	6.76271	4.65497													ENSG00000115112	TFCP2L1		1.0
chr2	121286468.0	121287014.0										2.11921	4.53303	2.65881										ENSG00000115112	TFCP2L1		1.0
chr2	121286946.0	121287204.0													2.35546	4.21679	2.24692							ENSG00000115112	TFCP2L1		1.0
chr2	121287146.0	121287313.0										3.07041	7.60122	5.17726										ENSG00000115112	TFCP2L1		1.0
chr2	121288005.0	121288269.0							2.59281	4.90211	2.90529													ENSG00000115112	TFCP2L1		1.0
chr2	121288716.0	121289431.0										2.81403	6.57091	4.23005										ENSG00000115112	TFCP2L1		1.0
chr2	121288827.0	121288995.0							2.47052	4.55162	2.62741													ENSG00000115112	TFCP2L1		1.0
chr2	121289209.0	121289412.0							2.26886	3.72555	1.91349													ENSG00000115112	TFCP2L1		1.0
chr2	121648583.0	121650408.0				6.787254	147.39446	144.63290999999998																ENSG00000074054	CLASP1		0.52	CLASP1
chr2	121648626.0	121650408.0				7.35929	159.99689400000003	157.205022																ENSG00000074054	CLASP1		0.53	CLASP1
chr2	121648629.0	121650399.0				7.218938	208.816178	206.217646																ENSG00000074054	CLASP1		0.53	CLASP1
chr2	121649030.0	121650146.0										7.465646666666667	70.31517333333333	67.28152333333334										ENSG00000074054	CLASP1		0.61	CLASP1
chr2	121649068.0	121650215.0							9.50606	93.481885	90.310265													ENSG00000074054	CLASP1		0.66	CLASP1
chr2	121649076.0	121650217.0							8.07408	93.47181333333332	90.59512													ENSG00000074054	CLASP1		0.66	CLASP1
chr2	121649137.0	121650155.0										7.077846666666666	51.38845666666666	48.37927										ENSG00000074054	CLASP1		0.68	CLASP1
chr2	121649504.0	121649747.0													4.51681	16.37951	12.88429							ENSG00000074054	CLASP1		1.0	CLASP1
chr2	121649545.0	121649723.0													3.13225	7.39755	4.58317							ENSG00000074054	CLASP1		1.0	CLASP1
chr2	121649913.0	121650229.0							4.39872	21.82371	19.15305													ENSG00000074054	CLASP1		1.0	CLASP1
chr2	121649941.0	121650135.0										2.74809	9.17394	6.6611										ENSG00000074054	CLASP1		1.0	CLASP1
chr2	121653415.0	121653617.0													2.4296	4.43308	2.36721							ENSG00000074054	CLASP1		1.0	CLASP1
chr2	121736457.0	121737341.0										6.302194999999999	66.688875	63.79478										ENSG00000155438	NIFK		0.53
chr2	121736467.0	121737323.0				18.11261	594.21985	590.54321																ENSG00000155438	NIFK		0.52
chr2	121736548.0	121737334.0							10.92051	151.44383	147.6095													ENSG00000155438	NIFK		0.58
chr2	121736569.0	121737323.0							9.81629	113.17146	109.62258													ENSG00000155438	NIFK		0.59
chr2	121736613.0	121737334.0							12.66255	215.43687	211.63965													ENSG00000155438	NIFK		0.64
chr2	121736650.0	121737292.0													4.01211	17.22707	13.69572							ENSG00000155438	NIFK		0.65
chr2	121736733.0	121737292.0										6.101705	61.95421	58.482175										ENSG00000155438	NIFK		0.75
chr2	121736746.0	121737329.0										11.18837	121.70281	117.92464										ENSG00000155438	NIFK		0.78
chr2	121736916.0	121737197.0													2.42529	5.22651	2.99972							ENSG00000155438	NIFK		1.0
chr2	121737732.0	121738083.0							2.37774	7.1174	4.90614													ENSG00000155438	NIFK		1.0
chr2	121737772.0	121738122.0													2.62378	6.38116	3.82564							ENSG00000155438	NIFK		1.0
chr2	121737838.0	121738090.0										2.30131	6.59542	4.39158										ENSG00000155438	NIFK		1.0
chr2	121737851.0	121738141.0										2.46486	9.35218	6.81846										ENSG00000155438	NIFK		1.0
chr2	121737862.0	121738098.0				1.73182	5.03963	3.36454																ENSG00000155438	NIFK		1.0
chr2	121737900.0	121738125.0				2.28909	8.7813	6.89438																ENSG00000155438	NIFK		1.0
chr2	121739545.0	121739813.0													2.65369	6.33526	3.82347							ENSG00000155438	NIFK		1.0
chr2	121751596.0	121751791.0													2.86567	5.4854	3.17998							ENSG00000211460	TSN		1.0
chr2	121754902.0	121755052.0													3.00214	6.03368	3.57549							ENSG00000211460	TSN		1.0
chr2	121755210.0	121755961.0										18.34646	208.15791	203.88567										ENSG00000211460	TSN		0.59
chr2	121755220.0	121756050.0				13.42063	376.980505	373.819045																ENSG00000211460	TSN		0.52
chr2	121755313.0	121755967.0							8.24174	67.40241	64.62560500000001													ENSG00000211460	TSN		0.52
chr2	121755313.0	121755991.0							18.36961	221.93648	217.6492													ENSG00000211460,ENSG00000211460	TSN,TSN	0.5	0.5
chr2	121755327.0	121755736.0													2.996985	6.055804999999999	3.58172							ENSG00000211460	TSN		0.79
chr2	121755331.0	121755736.0													4.65972	15.26324	11.81748							ENSG00000211460	TSN		0.79
chr2	121755332.0	121755833.0										17.93601	177.14043	172.96336										ENSG00000211460	TSN		0.64
chr2	121755451.0	121755614.0													2.86567	5.4854	3.17998							ENSG00000211460	TSN		1.0
chr2	124022853.0	124023003.0													3.0718	6.41761	3.82853							ENSG00000155052	CNTNAP5		1.0
chr2	124023681.0	124023840.0										2.5563	4.6503	2.67033										ENSG00000155052	CNTNAP5		1.0
chr2	124023707.0	124023875.0							3.06966	7.00494	4.79789													ENSG00000155052	CNTNAP5		1.0
chr2	124025112.0	124025314.0				5.72695	16.57395	14.47025																ENSG00000155052	CNTNAP5		0.87
chr2	124025114.0	124025452.0										6.10778	25.13609	22.37791										ENSG00000155052	CNTNAP5		0.51
chr2	126653227.0	126653407.0													2.53757	4.30715	2.26352							ENSG00000136732	GYPC		1.0
chr2	126655045.0	126655354.0							3.38028	8.83043	6.61269													ENSG00000136732	GYPC		1.0
chr2	126655079.0	126655440.0							3.79027	10.1245	7.76343													ENSG00000136732	GYPC		1.0
chr2	126655151.0	126655301.0										2.76316	5.21256	3.15137										ENSG00000136732	GYPC		1.0
chr2	126655151.0	126655342.0										2.6087	4.7942	2.67915										ENSG00000136732	GYPC		1.0
chr2	126655164.0	126655389.0							3.14088	8.85645	6.54201													ENSG00000136732	GYPC		1.0
chr2	126655666.0	126655953.0										2.16254	4.60347	2.71989										ENSG00000136732	GYPC		1.0
chr2	126655691.0	126655922.0										2.60034	5.07575	2.92912										ENSG00000136732	GYPC		1.0
chr2	126895411.0	126895669.0				2.69966	5.52803	3.82527																ENSG00000237524	TEX51		1.0
chr2	126896379.0	126896723.0				3.33547	7.79548	5.9444																ENSG00000237524	TEX51		1.0
chr2	126896431.0	126896671.0				4.20354	13.71097	11.77415																ENSG00000237524	TEX51		1.0
chr2	126896446.0	126896724.0				4.34783	11.46484	9.46648																ENSG00000237524	TEX51		1.0
chr2	126896755.0	126896928.0													2.51092	4.81121	2.66496							ENSG00000237524	TEX51		1.0
chr2	127106403.0	127107899.0				4.741485	47.8634225	45.7156325																ENSG00000136717,ENSG00000136717	BIN1,BIN1	0.5	0.5		1.0	0.0
chr2	127106977.0	127107870.0										3.166643333333333	15.46328	13.068266666666668										ENSG00000136717	BIN1		0.8
chr2	127107013.0	127107809.0										3.09481	12.77762	10.394755										ENSG00000136717	BIN1		0.82
chr2	127107188.0	127107761.0										2.85447	12.53224	9.826										ENSG00000136717	BIN1		1.0
chr2	127107221.0	127107397.0													2.18396	4.145	2.18911							ENSG00000136717	BIN1		1.0
chr2	127107247.0	127107499.0							2.52583	9.46257	7.22631													ENSG00000136717	BIN1		1.0
chr2	127107247.0	127107647.0							2.03655	4.83981	2.87069													ENSG00000136717	BIN1		1.0
chr2	127107270.0	127107504.0							3.14704	13.79484	11.32437													ENSG00000136717	BIN1		1.0
chr2	127108444.0	127108594.0													2.62361	5.60791	3.25787							ENSG00000136717	BIN1		1.0
chr2	127109448.0	127109670.0										2.06568	4.98141	3.01561										ENSG00000136717	BIN1		1.0
chr2	127109448.0	127109675.0										2.74693	9.50023	7.1161										ENSG00000136717	BIN1		1.0
chr2	127109460.0	127109618.0										2.00358	3.7028	1.84006										ENSG00000136717	BIN1		1.0
chr2	127111719.0	127111945.0							2.13282	3.55605	1.7643													ENSG00000136717	BIN1		1.0
chr2	127220170.0	127220443.0				2.41241	7.03465	5.16572																ENSG00000186684	CYP27C1		0.53
chr2	127220170.0	127220487.0							3.61122	13.75954	11.26537													ENSG00000186684	CYP27C1		0.59
chr2	127220187.0	127220475.0							3.29915	10.0987	7.73848													ENSG00000186684	CYP27C1		0.61
chr2	127220819.0	127221131.0							2.44535	5.97783	3.92249													ENSG00000186684	CYP27C1		1.0
chr2	127220827.0	127221128.0							2.63968	6.28447	4.13003													ENSG00000186684	CYP27C1		1.0
chr2	127220877.0	127221157.0							3.66272	14.24641	11.73796													ENSG00000186684	CYP27C1		1.0
chr2	127220937.0	127221125.0										2.06356	3.63572	1.84818										ENSG00000186684	CYP27C1		1.0
chr2	127220944.0	127221104.0				2.23388	8.83003	7.00023																ENSG00000186684	CYP27C1		1.0
chr2	127293406.0	127294919.0				8.463343333333334	118.85088666666668	116.31522666666666																ENSG00000163161	ERCC3		0.51
chr2	127293791.0	127294909.0				8.75581	92.886615	90.390635																ENSG00000163161	ERCC3		0.68
chr2	127293912.0	127294416.0							12.10191	97.53516	94.34671													ENSG00000163161	ERCC3		0.54
chr2	127294043.0	127294334.0													3.58786	11.69574	8.44807							ENSG00000163161	ERCC3		0.65
chr2	127294591.0	127294771.0							2.47041	4.82936	2.86096													ENSG00000163161	ERCC3		1.0
chr2	127296058.0	127296373.0													2.70423	5.54171	3.20416							ENSG00000163161	ERCC3		1.0					0.006331	2.0
chr2	127296098.0	127296405.0										2.5718	6.03692	3.88937										ENSG00000163161	ERCC3		1.0					0.006331	2.0
chr2	127387843.0	127388598.0							6.5629550000000005	47.72672	44.77498													ENSG00000169967	MAP3K2		0.83					0.00373275	4.0
chr2	127387845.0	127388578.0							11.08871	148.9843	145.50966													ENSG00000169967	MAP3K2		0.82					0.00373275	4.0
chr2	127387885.0	127388241.0													3.16742	9.16259	6.14229							ENSG00000169967	MAP3K2		0.75					0.004004	2.0
chr2	127387885.0	127388440.0										5.6729	40.64565	37.40698										ENSG00000169967	MAP3K2		0.84					0.004004	2.0
chr2	127388085.0	127388444.0													2.81538	6.21955	3.70592							ENSG00000169967	MAP3K2		1.0					0.003581	1.0
chr2	127388528.0	127388987.0													2.7882	6.1339	3.63605							ENSG00000169967	MAP3K2		1.0					0.0045846666666666	3.0
chr2	127389941.0	127390116.0													2.50427	4.64891	2.60679							ENSG00000169967	MAP3K2		1.0
chr2	127414753.0	127414971.0													2.3301	4.39128	2.38056							ENSG00000115718	PROC		1.0
chr2	127414913.0	127415211.0							2.22008	3.92978	2.05805													ENSG00000115718	PROC		1.0
chr2	127415489.0	127415639.0										2.37869	4.67336	2.6911										ENSG00000115718	PROC		1.0
chr2	127415698.0	127416757.0				5.10756	39.370835	37.059865																ENSG00000115718	PROC		1.0
chr2	127415712.0	127416780.0				5.17676	65.70434	63.421135																ENSG00000115718	PROC		1.0
chr2	127415717.0	127416800.0				3.867993333333333	31.217833333333335	29.118683333333333																ENSG00000115718	PROC		1.0
chr2	127415819.0	127416494.0										2.72452	6.09653	3.8037										ENSG00000115718	PROC		1.0
chr2	127415914.0	127416736.0							2.5854933333333334	6.697893333333333	4.561946666666667													ENSG00000115718	PROC		1.0
chr2	127415934.0	127416713.0							3.048475	11.65073	9.47349													ENSG00000115718	PROC		1.0
chr2	127415950.0	127416370.0										4.53721	18.69681	16.05657										ENSG00000115718	PROC		1.0
chr2	127416042.0	127416498.0										2.9019399999999997	10.765845	8.175360000000001										ENSG00000115718	PROC		1.0
chr2	127416047.0	127416400.0							2.42215	5.2154	3.16902													ENSG00000115718	PROC		1.0
chr2	127416872.0	127417147.0							3.29929	11.19443	8.79859													ENSG00000115718	PROC		1.0
chr2	127417003.0	127417153.0							2.07612	4.45357	2.56332													ENSG00000115718	PROC		1.0
chr2	127525677.0	127527329.0				7.47141	119.961872	117.34079																ENSG00000163166	IWS1		0.51
chr2	127526027.0	127526999.0							7.678016666666667	54.59876333333333	51.76355													ENSG00000163166	IWS1		0.52
chr2	127526035.0	127527239.0							4.81511	25.6011775	23.024099999999997													ENSG00000163166	IWS1		0.62
chr2	127526035.0	127527241.0				9.0941275	180.179355	177.4927975																ENSG00000163166	IWS1		0.62
chr2	127526047.0	127526958.0										3.62216	14.144773333333331	11.492703333333331										ENSG00000163166	IWS1		0.51
chr2	127526055.0	127526984.0										5.694823333333333	29.05557	26.264799999999997										ENSG00000163166	IWS1		0.53
chr2	127526121.0	127526961.0										5.4497833333333325	25.591896666666667	22.761003333333335										ENSG00000163166	IWS1		0.56
chr2	127526395.0	127527004.0							7.58232	48.592535	45.563965													ENSG00000163166	IWS1		0.85
chr2	127526497.0	127526651.0													2.7122	6.05602	3.56292							ENSG00000163166	IWS1		1.0
chr2	127527084.0	127527239.0							2.21748	4.25928	2.37901													ENSG00000163166	IWS1		1.0
chr2	127528669.0	127528819.0							1.98398	3.45623	1.67692													ENSG00000163166	IWS1		1.0
chr2	127531618.0	127531768.0							2.43902	5.41051	3.40518													ENSG00000169994	MYO7B		1.0
chr2	127531890.0	127532110.0													2.78246	7.30819	4.56175							ENSG00000169994	MYO7B		1.0
chr2	127531960.0	127532251.0													2.42215	5.2154	2.9908							ENSG00000169994	MYO7B		1.0
chr2	127532323.0	127532541.0													2.41275	5.18223	2.96467							ENSG00000169994	MYO7B		1.0
chr2	127534400.0	127534900.0													2.30868	4.69007	2.63991							ENSG00000169994	MYO7B		1.0
chr2	127534768.0	127534970.0													2.4735	5.39606	3.08588							ENSG00000169994	MYO7B		1.0
chr2	127641901.0	127642094.0										2.02831	5.61632	3.51546										ENSG00000072163,ENSG00000144230	LIMS2,GPR17	1.0	1.0
chr2	127675377.0	127676241.0				3.943656666666667	27.528563333333334	25.447953333333334																ENSG00000072163	LIMS2		0.82
chr2	127675414.0	127676266.0				3.2739775	12.627480000000002	10.62214																ENSG00000072163	LIMS2		0.86
chr2	127675420.0	127676219.0				2.8351666666666673	10.659583333333332	8.74196																ENSG00000072163	LIMS2		0.86
chr2	127678960.0	127679265.0										2.58745	5.64162	3.41054										ENSG00000072163	LIMS2		1.0
chr2	127679014.0	127679265.0										2.35371	5.98424	3.84262										ENSG00000072163	LIMS2		1.0
chr2	127679049.0	127679225.0													2.34604	4.94548	2.80222							ENSG00000072163	LIMS2		1.0
chr2	127679427.0	127679594.0										2.13282	3.55605	1.73418										ENSG00000072163	LIMS2		1.0
chr2	127698575.0	127698918.0													2.55474	5.67937	3.33935							ENSG00000173349	SFT2D3		1.0
chr2	127699088.0	127699748.0													2.39468	4.98726	2.82724							ENSG00000173349	SFT2D3		1.0
chr2	127700486.0	127700952.0				7.48423	178.72009	175.9025																ENSG00000173349	SFT2D3		1.0
chr2	127700487.0	127701628.0				8.342369999999999	169.810545	166.78159																ENSG00000136709,ENSG00000173349	WDR33,SFT2D3	0.53	0.89		1.0	1.0
chr2	127700489.0	127700952.0				8.70547	154.92665	151.91461																ENSG00000173349	SFT2D3		1.0
chr2	127701074.0	127701631.0				10.08403	196.69121	193.52832																ENSG00000136709,ENSG00000173349	WDR33,SFT2D3	1.0	0.76		1.0	1.0
chr2	127701144.0	127701626.0										6.65377	42.92394	39.79932										ENSG00000136709,ENSG00000173349	WDR33,SFT2D3	1.0	0.73		1.0	1.0
chr2	127701170.0	127701600.0							6.88033	58.58854	55.45768													ENSG00000136709,ENSG00000173349	WDR33,SFT2D3	1.0	0.76		1.0	1.0
chr2	127701212.0	127701520.0													2.86583	7.62724	4.81051							ENSG00000136709,ENSG00000173349	WDR33,SFT2D3	1.0	0.93		1.0	1.0
chr2	127701222.0	127701600.0										6.14709	51.26662	47.90429										ENSG00000136709,ENSG00000173349	WDR33,SFT2D3	1.0	0.73		1.0	1.0
chr2	127701224.0	127701595.0							5.43828	32.23432	29.42677													ENSG00000136709,ENSG00000173349	WDR33,SFT2D3	1.0	0.74		1.0	1.0
chr2	127810708.0	127811673.0							9.561436666666667	93.54010666666666	90.78145333333332													ENSG00000136709	WDR33		0.52
chr2	127810751.0	127811639.0										7.830366666666667	71.84699333333333	68.83801666666666										ENSG00000136709	WDR33		0.53
chr2	127811125.0	127811549.0													2.68293	5.15675	2.96564							ENSG00000136709	WDR33		0.89
chr2	127811443.0	127811593.0													2.47985	4.29864	2.30565							ENSG00000136709	WDR33		1.0
chr2	127814853.0	127815211.0										2.24566	5.16106	3.14187										ENSG00000136709	WDR33		1.0
chr2	127814978.0	127815157.0													2.537	5.03454	2.80651							ENSG00000136709	WDR33		1.0
chr2	127858087.0	127858431.0										7.51782	62.26548	58.78732										ENSG00000144231	POLR2D		0.8					0.007881	1.0
chr2	127858164.0	127858409.0													3.84805	12.69754	9.38852							ENSG00000144231	POLR2D		1.0
chr2	127859071.0	127859306.0										2.87394	9.62695	7.07784										ENSG00000144231	POLR2D		1.0
chr2	127859075.0	127859231.0													2.48246	4.72636	2.6698							ENSG00000144231	POLR2D		1.0
chr2	127859125.0	127859275.0							2.24719	4.24459	2.36595													ENSG00000144231	POLR2D		1.0
chr2	127859721.0	127860023.0							2.26975	4.43661	2.4931													ENSG00000144231	POLR2D		1.0
chr2	127859739.0	127860019.0				2.57044	9.29794	7.40037																ENSG00000144231	POLR2D		1.0
chr2	127859747.0	127859974.0				2.40872	9.7684	7.91636																ENSG00000144231	POLR2D		1.0
chr2	127859754.0	127859936.0				2.44138	6.63876	4.78913																ENSG00000144231	POLR2D		1.0
chr2	127862289.0	127862775.0													2.301525	4.4225449999999995	2.3586150000000004							ENSG00000144231,ENSG00000144233	POLR2D,AMMECR1L	1.0	1.0
chr2	127862328.0	127862579.0													2.75142	6.51943	3.90283							ENSG00000144231,ENSG00000144233	POLR2D,AMMECR1L	1.0	1.0
chr2	127885466.0	127886547.0													3.6474325	14.6209425	11.745345							ENSG00000144233	AMMECR1L		0.55
chr2	127885768.0	127886731.0										10.10015	116.773545	113.0759										ENSG00000144233	AMMECR1L		0.8
chr2	127885818.0	127886826.0				14.48298	709.8023049999999	705.9193849999999																ENSG00000144233	AMMECR1L		0.86
chr2	127885824.0	127886795.0										9.97526	136.993255	133.286055										ENSG00000144233	AMMECR1L		0.86
chr2	127885842.0	127886862.0							9.012815	124.29938	120.964215													ENSG00000144233	AMMECR1L		0.89
chr2	127885881.0	127886744.0										8.05968	94.81011	91.1074										ENSG00000144233	AMMECR1L		0.91
chr2	127885881.0	127886877.0				10.90308	311.94644	308.53860000000003																ENSG00000144233	AMMECR1L		0.92
chr2	127885886.0	127886896.0				10.204253333333334	316.0088733333334	312.5966133333333																ENSG00000144233	AMMECR1L		0.93
chr2	127885908.0	127886811.0							17.93761	358.49777	354.06686													ENSG00000144233	AMMECR1L		0.95
chr2	127885953.0	127886811.0							10.69858	133.75814	130.148905													ENSG00000144233	AMMECR1L		1.0
chr2	127886052.0	127886731.0													4.18848	14.24535	10.40524							ENSG00000144233	AMMECR1L		1.0
chr2	127886064.0	127886441.0													3.20171	8.24203	5.25461							ENSG00000144233	AMMECR1L		1.0
chr2	127886611.0	127886848.0													2.19974	4.08829	2.14311							ENSG00000144233	AMMECR1L		1.0
chr2	128027796.0	128028542.0										8.72093	113.36783	109.77575										ENSG00000136715	SAP130		0.65
chr2	128027867.0	128028588.0							10.33066	169.88467	166.30498													ENSG00000136715	SAP130		0.73
chr2	128027872.0	128028666.0				8.188425	204.29877	201.26781																ENSG00000136715	SAP130		0.76
chr2	128027875.0	128028653.0				8.19646	382.197615	379.12955																ENSG00000136715	SAP130		0.76
chr2	128027922.0	128028563.0							7.63761	77.69743	74.41866													ENSG00000136715	SAP130		0.79
chr2	128027981.0	128028463.0							9.22443	108.57057	105.0343													ENSG00000136715	SAP130		0.84
chr2	128027988.0	128028449.0										8.42831	91.10815	87.56082										ENSG00000136715	SAP130		0.85
chr2	128027998.0	128028570.0										6.72727	71.77345	68.20163										ENSG00000136715	SAP130		0.89
chr2	128027998.0	128028590.0													5.80596	34.18766	30.09808							ENSG00000136715	SAP130		0.9
chr2	128028122.0	128028383.0													3.55205	10.83035	7.35905							ENSG00000136715	SAP130		1.0
chr2	128032652.0	128033196.0													2.914145	7.394475	4.607355							ENSG00000136715	SAP130		0.75
chr2	128086054.0	128086414.0													2.90621	5.77424	3.37083							ENSG00000136731	UGGT1		0.59
chr2	128086066.0	128086427.0													2.57714	4.25874	2.27398							ENSG00000136731	UGGT1		0.63
chr2	128090852.0	128091433.0										10.26046	86.11921	82.41316										ENSG00000136731	UGGT1		0.6
chr2	128090909.0	128091439.0							17.83601	186.7229	183.06171													ENSG00000136731	UGGT1		0.55
chr2	128090931.0	128091433.0							16.26599	136.2795	132.57137													ENSG00000136731	UGGT1		0.54
chr2	128090938.0	128091411.0										12.7	96.16716	92.58064										ENSG00000136731	UGGT1		0.55
chr2	128090954.0	128091349.0													3.53866	8.61951	5.52765							ENSG00000136731	UGGT1		0.62
chr2	128090980.0	128091372.0													2.836	5.7576	3.40274							ENSG00000136731	UGGT1		0.56
chr2	128318733.0	128319410.0							4.50615	34.13701	31.45199													ENSG00000136720	HS6ST1		0.8
chr2	128318752.0	128319106.0				4.83367	60.88432	58.52213																ENSG00000136720	HS6ST1		0.67
chr2	128318756.0	128319094.0				3.65586	20.96401	18.79372																ENSG00000136720	HS6ST1		0.67
chr2	128318756.0	128319267.0										4.04858	26.44073	23.66203										ENSG00000136720	HS6ST1		0.78
chr2	128318766.0	128319185.0							3.59188	19.05031	16.432													ENSG00000136720	HS6ST1		0.76
chr2	128318767.0	128319112.0										3.40299	15.06628	12.35963										ENSG00000136720	HS6ST1		0.71
chr2	128318769.0	128319294.0							3.0438349999999996	12.9275	10.482145													ENSG00000136720	HS6ST1		0.81
chr2	128318771.0	128319012.0										2.58356	11.01478	8.38238										ENSG00000136720	HS6ST1		0.6
chr2	128318771.0	128319282.0				3.98293	33.42627	31.15																ENSG00000136720	HS6ST1		0.81
chr2	128318826.0	128319018.0													2.62271	6.99402	4.28805							ENSG00000136720	HS6ST1		0.78
chr2	128321451.0	128321674.0							2.05725	5.59799	3.5807													ENSG00000136720	HS6ST1		1.0
chr2	128321500.0	128322000.0				3.65831	26.47455	24.27663																ENSG00000136720	HS6ST1		1.0
chr2	128321572.0	128322014.0				3.31607	30.86141	28.80343																ENSG00000136720	HS6ST1		1.0
chr2	128321791.0	128322040.0				5.28243	40.68502	38.29325																ENSG00000136720	HS6ST1		1.0
chr2	128321803.0	128322184.0										3.20958	16.05788	13.475										ENSG00000136720	HS6ST1		1.0
chr2	128321809.0	128322097.0										3.28064	13.93471	11.25701										ENSG00000136720	HS6ST1		1.0
chr2	128321818.0	128322066.0							3.03924	14.8911	12.50124													ENSG00000136720	HS6ST1		1.0
chr2	128321823.0	128322083.0							2.71204	9.96569	7.59682													ENSG00000136720	HS6ST1		1.0
chr2	128321841.0	128322134.0							2.30348	6.24522	4.09298													ENSG00000136720	HS6ST1		1.0
chr2	128322276.0	128322607.0				3.698	26.57221	24.37126																ENSG00000136720	HS6ST1		1.0
chr2	128322276.0	128322672.0				4.66228	54.09981	51.77771																ENSG00000136720	HS6ST1		1.0
chr2	128322287.0	128322484.0				3.83605	21.67228	19.49131																ENSG00000136720	HS6ST1		1.0
chr2	128323040.0	128323190.0							1.97192	4.01396	2.13317													ENSG00000136720	HS6ST1		1.0
chr2	128323231.0	128323443.0													2.24048	4.79625	2.72625							ENSG00000136720	HS6ST1		1.0
chr2	128323326.0	128323527.0										1.95954	3.79342	1.88691										ENSG00000136720	HS6ST1		1.0
chr2	129975087.0	129975559.0													2.53757	4.30715	2.26352							ENSG00000222014	RAB6C		1.0
chr2	129975175.0	129975552.0										2.42212	4.67948	2.75226										ENSG00000222014	RAB6C		1.0
chr2	129975183.0	129975377.0										3.8738	9.04085	6.52556										ENSG00000222014	RAB6C		1.0
chr2	129975219.0	129975572.0													3.00214	6.03368	3.57549							ENSG00000222014	RAB6C		1.0
chr2	129977731.0	129978253.0										3.374395	9.96538	7.40526										ENSG00000222014	RAB6C		1.0
chr2	129977901.0	129978251.0							3.04315	5.55986	3.46776													ENSG00000222014	RAB6C		1.0
chr2	129977992.0	129978238.0										2.53502	4.30062	2.39158										ENSG00000222014	RAB6C		1.0
chr2	129978043.0	129978273.0													3.00666	5.85437	3.40661							ENSG00000222014	RAB6C		1.0
chr2	129978071.0	129978277.0							4.41975	11.66305	9.22849													ENSG00000222014	RAB6C		1.0
chr2	129978073.0	129978297.0													4.09382	11.0354	7.44838							ENSG00000222014	RAB6C		1.0
chr2	130129594.0	130129834.0													3.43618	7.62582	4.72974							ENSG00000196604	POTEF		1.0
chr2	130129599.0	130129768.0										4.00595	9.38512	7.00511										ENSG00000196604	POTEF		1.0
chr2	130181090.0	130182372.0				5.5854824999999995	90.76459	88.2140175																ENSG00000136699,ENSG00000152082	SMPD4,MZT2B		0.6,0.6
chr2	130181141.0	130182380.0				5.867893333333334	100.32376666666669	97.62490333333336																ENSG00000136699,ENSG00000152082	SMPD4,MZT2B		0.63,0.63
chr2	130181220.0	130182678.0							4.992976666666666	43.27914666666667	40.47085333333333													ENSG00000136699,ENSG00000152082	SMPD4,MZT2B		0.74,0.74
chr2	130181226.0	130182381.0							5.603619999999999	64.11192	61.26965666666666													ENSG00000136699,ENSG00000152082	SMPD4,MZT2B		0.67,0.67
chr2	130181239.0	130181861.0										3.17998	22.255445	19.867325										ENSG00000136699,ENSG00000152082	SMPD4,MZT2B	0.58	1.0
chr2	130181275.0	130182983.0				5.6563025	140.124735	137.55729250000002																ENSG00000136699,ENSG00000152082	SMPD4,MZT2B		0.81,0.81
chr2	130181372.0	130182367.0										4.27879	34.93824	31.785874999999997										ENSG00000136699,ENSG00000152082	SMPD4,MZT2B		0.77,0.77
chr2	130181376.0	130182367.0										6.86255	65.717915	62.375265										ENSG00000136699,ENSG00000152082	SMPD4,MZT2B		0.77,0.77
chr2	130181464.0	130182466.0							5.434279999999999	50.029705	46.992990000000006													ENSG00000136699,ENSG00000152082	SMPD4,MZT2B		0.86,0.86
chr2	130181487.0	130181835.0													2.44683	5.372915	3.06253							ENSG00000136699,ENSG00000152082	SMPD4,MZT2B		0.67,0.67
chr2	130181910.0	130182411.0													2.6600900000000003	6.573485	4.060525							ENSG00000136699,ENSG00000152082	SMPD4,MZT2B		1.0,1.0
chr2	130181955.0	130182668.0										4.254935	43.20027	40.61213										ENSG00000136699,ENSG00000152082	SMPD4,MZT2B	0.57	1.0
chr2	130182596.0	130183065.0				3.75	40.90527	38.5588																ENSG00000136699,ENSG00000152082	SMPD4,MZT2B	1.0	1.0
chr2	130182680.0	130183022.0				2.55014	14.54891	12.4844																ENSG00000136699,ENSG00000152082	SMPD4,MZT2B	1.0	1.0
chr2	130182795.0	130182945.0										1.8892	3.96839	2.03691										ENSG00000136699,ENSG00000152082	SMPD4,MZT2B	1.0	1.0
chr2	130182800.0	130183089.0													3.19654	9.69297	6.3535							ENSG00000136699,ENSG00000152082	SMPD4,MZT2B	1.0	1.0
chr2	130182813.0	130183324.0							2.19141	6.67257	4.49937													ENSG00000136699,ENSG00000152082	SMPD4,MZT2B	1.0	1.0
chr2	130182827.0	130183065.0										2.23573	7.83374	5.53845										ENSG00000136699,ENSG00000152082	SMPD4,MZT2B	1.0	1.0
chr2	130182838.0	130183314.0													2.25658	4.50855	2.47494							ENSG00000136699,ENSG00000152082	SMPD4,MZT2B	1.0	1.0
chr2	130182886.0	130183074.0										2.18427	7.27344	4.94117										ENSG00000136699,ENSG00000152082	SMPD4,MZT2B	1.0	1.0
chr2	130183258.0	130183475.0				2.17391	10.68137	8.7461																ENSG00000136699,ENSG00000152082	SMPD4,MZT2B	1.0	1.0
chr2	130183289.0	130183471.0				1.67136	5.78286	4.06158																ENSG00000136699,ENSG00000152082	SMPD4,MZT2B	1.0	1.0
chr2	130183290.0	130183444.0													2.32058	4.73139	2.67341							ENSG00000136699,ENSG00000152082	SMPD4,MZT2B	1.0	1.0
chr2	130183765.0	130184479.0										2.638765	12.937965	10.50742										ENSG00000136699,ENSG00000152082	SMPD4,MZT2B	1.0	1.0
chr2	130183817.0	130184141.0										3.53586	19.16198	16.36839										ENSG00000136699,ENSG00000152082	SMPD4,MZT2B	1.0	1.0
chr2	130183817.0	130184347.0										2.39058	10.055635	7.63499										ENSG00000136699,ENSG00000152082	SMPD4,MZT2B	1.0	1.0
chr2	130184155.0	130184532.0													2.55591	6.2737	3.77338							ENSG00000136699,ENSG00000152082	SMPD4,MZT2B	1.0	1.0
chr2	130200453.0	130200899.0										2.93359	6.786300000000001	4.54312										ENSG00000152086	TUBA3E		1.0
chr2	130200491.0	130200656.0													2.45902	4.79409	2.61746							ENSG00000152086	TUBA3E		1.0
chr2	130200516.0	130200679.0													2.45148	4.77073	2.70529							ENSG00000152086	TUBA3E		1.0
chr2	130200516.0	130201183.0										2.768195	8.793555	6.320085000000001										ENSG00000152086	TUBA3E		1.0
chr2	130200728.0	130200940.0										2.5013	4.92478	2.91692										ENSG00000152086	TUBA3E		1.0
chr2	130200841.0	130201013.0							2.59089	4.1418	2.2739													ENSG00000152086	TUBA3E		1.0
chr2	130201016.0	130201219.0													2.88214	6.78881	4.12552							ENSG00000152086	TUBA3E		1.0
chr2	130201033.0	130201250.0													2.95047	7.01378	4.30531							ENSG00000152086	TUBA3E		1.0
chr2	130201421.0	130201710.0							2.56265	3.92802	2.0566													ENSG00000152086	TUBA3E		1.0
chr2	130201422.0	130201883.0										2.69724	8.10888	5.69333										ENSG00000152086	TUBA3E		1.0
chr2	130201550.0	130202010.0										2.395065	4.16024	2.19692										ENSG00000152086	TUBA3E		1.0
chr2	130201570.0	130201922.0							2.535955	3.94148	2.113													ENSG00000152086	TUBA3E		1.0
chr2	130201597.0	130201903.0													2.81538	6.21955	3.70124							ENSG00000152086	TUBA3E		1.0
chr2	130201703.0	130201921.0													3.01171	7.02098	4.33647							ENSG00000152086	TUBA3E		1.0
chr2	130202356.0	130202920.0				6.29426	21.02636	18.8527																ENSG00000152086	TUBA3E		1.0
chr2	130202394.0	130202926.0				10.59908	63.93952	61.5598																ENSG00000152086	TUBA3E		1.0
chr2	130202415.0	130202932.0				8.4507	40.65924	38.31467																ENSG00000152086	TUBA3E		1.0
chr2	130202478.0	130202926.0							3.378875	6.794895	4.680165000000001													ENSG00000152086	TUBA3E		1.0
chr2	130202513.0	130202892.0													2.43767	4.45652	2.4332							ENSG00000152086	TUBA3E		1.0
chr2	130202539.0	130202875.0										2.29192	3.66841	1.82891										ENSG00000152086	TUBA3E		1.0
chr2	130202549.0	130202870.0							3.20051	6.35017	4.19687													ENSG00000152086	TUBA3E		1.0
chr2	130202701.0	130202851.0										2.57415	4.99859	2.95605										ENSG00000152086	TUBA3E		1.0
chr2	130202715.0	130202939.0							3.20332	6.14818	4.00148													ENSG00000152086	TUBA3E		1.0
chr2	130203251.0	130203516.0													2.77946	5.59602	3.27055							ENSG00000152086	TUBA3E		0.71
chr2	130340337.0	130340523.0													2.25261	4.61073	2.57584							ENSG00000136710,ENSG00000136718	CCDC115,IMP4	1.0	1.0
chr2	130342011.0	130342455.0										5.21239	59.64698	56.48485										ENSG00000136710,ENSG00000136718	CCDC115,IMP4		0.66,0.66
chr2	130342038.0	130342429.0										4.8965	45.43348	42.28219										ENSG00000136710,ENSG00000136718	CCDC115,IMP4		0.68,0.68
chr2	130342038.0	130343243.0				10.385563333333334	384.47751666666665	380.80643333333336																ENSG00000136710,ENSG00000136718	CCDC115,IMP4		0.9,0.9		1.0	1.0
chr2	130342038.0	130343481.0				7.863035	321.02186	317.7009675																ENSG00000136710,ENSG00000136718	CCDC115,IMP4		0.91,0.91		1.0	1.0
chr2	130342039.0	130342424.0							3.31572	22.03619	19.3621													ENSG00000136710,ENSG00000136718	CCDC115,IMP4		0.68,0.68
chr2	130342039.0	130342455.0							3.73687	33.31262	30.63728													ENSG00000136710,ENSG00000136718	CCDC115,IMP4		0.7,0.7
chr2	130342049.0	130343247.0				8.089395	363.2527525	360.1463775																ENSG00000136710,ENSG00000136718	CCDC115,IMP4		0.9,0.9		1.0	1.0
chr2	130342062.0	130342446.0							4.30187	37.62933	34.75183													ENSG00000136710,ENSG00000136718	CCDC115,IMP4		0.73,0.73
chr2	130342068.0	130342436.0										3.85439	33.50486	30.36093										ENSG00000136710,ENSG00000136718	CCDC115,IMP4		0.74,0.74
chr2	130342103.0	130342331.0													2.95448	10.9494	7.75597							ENSG00000136710,ENSG00000136718	CCDC115,IMP4		0.73,0.73
chr2	130342575.0	130343163.0							13.25571	220.43588	216.20145													ENSG00000136710,ENSG00000136718	CCDC115,IMP4		1.0,1.0		1.0	1.0
chr2	130342579.0	130343196.0							9.001285	164.993595	161.666725													ENSG00000136710,ENSG00000136718	CCDC115,IMP4		1.0,1.0		1.0	1.0
chr2	130342584.0	130343132.0										13.10085	206.07344	201.69362										ENSG00000136710,ENSG00000136718	CCDC115,IMP4		1.0,1.0		1.0	1.0
chr2	130342584.0	130343139.0										9.87141	163.16402	158.80446										ENSG00000136710,ENSG00000136718	CCDC115,IMP4		1.0,1.0		1.0	1.0
chr2	130342585.0	130343156.0							13.54256	236.97868	232.60081													ENSG00000136710,ENSG00000136718	CCDC115,IMP4		1.0,1.0		1.0	1.0
chr2	130342589.0	130343189.0										11.56162	198.17271	193.97208										ENSG00000136710,ENSG00000136718	CCDC115,IMP4		1.0,1.0		1.0	1.0
chr2	130342613.0	130343174.0													3.2484699999999997	13.60724	10.608615							ENSG00000136710,ENSG00000136718	CCDC115,IMP4		1.0,1.0		1.0	1.0
chr2	130342646.0	130342941.0													3.8674	15.45119	11.52673							ENSG00000136710,ENSG00000136718	CCDC115,IMP4		1.0,1.0		1.0	1.0
chr2	130344592.0	130344955.0													2.24371	4.69367	2.64313							ENSG00000136710,ENSG00000136718	CCDC115,IMP4	1.0	1.0
chr2	130345749.0	130346745.0													2.558555	5.954705	3.568835							ENSG00000136710,ENSG00000136718	CCDC115,IMP4	1.0	1.0					0.006964	1.0
chr2	130351602.0	130351828.0							2.40343	5.14928	3.16052													ENSG00000072135	PTPN18		1.0
chr2	130355063.0	130355273.0							2.06868	3.65284	1.86879													ENSG00000072135	PTPN18		1.0
chr2	130355348.0	130356592.0				7.28063	116.935685	114.520735																ENSG00000072135	PTPN18		0.57
chr2	130355457.0	130355711.0							2.66055	6.20187	4.05195													ENSG00000072135	PTPN18		1.0
chr2	130355562.0	130356383.0										3.469936666666667	19.542969999999997	16.894853333333334										ENSG00000072135	PTPN18		0.6
chr2	130355562.0	130356549.0				4.767323333333333	34.80944	32.682853333333334																ENSG00000072135,ENSG00000072135	PTPN18,PTPN18	0.5	0.5
chr2	130355572.0	130356327.0							5.1495	25.54506	22.96956													ENSG00000072135	PTPN18		0.64
chr2	130355584.0	130356316.0										7.46916	59.9671	56.67462										ENSG00000072135	PTPN18		0.64
chr2	130355819.0	130356226.0													3.457	11.6431	8.39852							ENSG00000072135	PTPN18		0.58
chr2	130511020.0	130511408.0							4.57216	12.39808	9.94025													ENSG00000196834	POTEI		1.0
chr2	130511088.0	130511403.0							2.56265	3.92802	2.0566													ENSG00000196834	POTEI		1.0
chr2	130511149.0	130511354.0													3.86571	9.55291	6.26097							ENSG00000196834	POTEI		1.0
chr2	130511188.0	130511408.0													3.33891	7.58326	4.77184							ENSG00000196834	POTEI		1.0
chr2	130511221.0	130511658.0										3.1246400000000003	5.983725	3.89414										ENSG00000196834	POTEI		1.0
chr2	130511222.0	130511658.0							2.912355	5.163705	3.218915													ENSG00000196834	POTEI		1.0
chr2	130511395.0	130511906.0										3.331465	6.90582	4.59183										ENSG00000196834	POTEI		1.0
chr2	130511681.0	130511976.0				3.53239	8.60118	6.77538																ENSG00000196834	POTEI		1.0
chr2	130511722.0	130511986.0							3.10651	6.11139	3.99203													ENSG00000196834	POTEI		1.0
chr2	130511727.0	130511906.0													2.59275	4.44797	2.44324							ENSG00000196834	POTEI		1.0
chr2	130511761.0	130511911.0							2.50587	3.79954	2.00062													ENSG00000196834	POTEI		1.0
chr2	130511761.0	130511973.0				2.7767	4.40446	2.66454																ENSG00000196834	POTEI		1.0
chr2	130512357.0	130512680.0													2.72031	4.76963	2.63151							ENSG00000196834	POTEI		1.0
chr2	130512367.0	130512755.0										2.78913	4.77079	2.6581										ENSG00000196834	POTEI		1.0
chr2	130512367.0	130512862.0							3.28571	6.99767	4.79101													ENSG00000196834	POTEI		1.0
chr2	130512372.0	130513112.0										3.12858	8.19997	5.76339										ENSG00000196834	POTEI		1.0
chr2	130512559.0	130512844.0							3.04315	5.55986	3.46776													ENSG00000196834	POTEI		1.0
chr2	130512673.0	130512935.0													2.53757	4.30715	2.26352							ENSG00000196834	POTEI		1.0
chr2	130512900.0	130513050.0										2.54873	4.04265	2.16347										ENSG00000196834	POTEI		1.0
chr2	130513288.0	130513466.0													2.67113	4.80522	2.61746							ENSG00000196834	POTEI		1.0
chr2	130513556.0	130513808.0										2.47093	3.85835	2.04196										ENSG00000196834	POTEI		1.0
chr2	130513580.0	130513952.0							4.06447	10.66585	8.38716													ENSG00000196834	POTEI		1.0
chr2	130513670.0	130513881.0													2.79135	5.1171	2.91163							ENSG00000196834	POTEI		1.0
chr2	130516470.0	130516688.0													2.80469	5.32355	2.99547							ENSG00000152093	CFC1B		1.0
chr2	130516470.0	130516791.0							2.88401	5.89377	3.78988													ENSG00000152093	CFC1B		1.0
chr2	130516481.0	130516754.0				4.0557	11.20568	9.31528																ENSG00000152093	CFC1B		1.0
chr2	130516485.0	130516900.0							3.15259	7.04936	4.91826													ENSG00000152093	CFC1B		1.0
chr2	130516485.0	130516928.0										2.50991	4.23618	2.33486										ENSG00000152093	CFC1B		1.0
chr2	130516498.0	130516816.0													2.58824	4.8891	2.80103							ENSG00000152093	CFC1B		1.0
chr2	130516548.0	130516811.0										2.69058	6.95195	4.66723										ENSG00000152093	CFC1B		1.0
chr2	130516557.0	130516892.0							3.30251	7.48007	5.2416													ENSG00000152093	CFC1B		1.0
chr2	130518559.0	130518750.0										2.63273	6.25924	4.06378										ENSG00000152093	CFC1B		1.0
chr2	130520142.0	130520292.0							2.66836	4.95684	2.97648													ENSG00000152093	CFC1B		1.0
chr2	130520612.0	130521005.0							3.396	8.42622	6.22774													ENSG00000152093	CFC1B		1.0
chr2	130520780.0	130521005.0										3.75084	9.48754	6.95562										ENSG00000152093	CFC1B		1.0
chr2	130520797.0	130521027.0							3.09677	6.68637	4.50915													ENSG00000152093	CFC1B		1.0
chr2	130520853.0	130521005.0							2.46609	4.26171	2.381													ENSG00000152093	CFC1B		1.0
chr2	130599765.0	130599924.0										2.22717	5.31015	3.27346										ENSG00000136698	CFC1		1.0
chr2	130599795.0	130599988.0							2.99169	6.95778	4.75433													ENSG00000136698	CFC1		1.0
chr2	130600475.0	130600752.0							2.30017	3.81151	1.98942													ENSG00000136698	CFC1		1.0
chr2	130602357.0	130602512.0										2.14811	3.28608	1.50646										ENSG00000136698	CFC1		1.0
chr2	130602367.0	130602559.0							2.72263	5.59682	3.57954													ENSG00000136698	CFC1		1.0
chr2	130602536.0	130602797.0							2.52583	4.71085	2.75383													ENSG00000136698	CFC1		1.0
chr2	130603618.0	130604219.0				3.606155	8.23277	6.35373																ENSG00000136698	CFC1		1.0
chr2	130603637.0	130603983.0							2.41102	4.24616	2.3672													ENSG00000136698	CFC1		1.0
chr2	130603637.0	130604242.0										2.53092	4.798075000000001	2.699915										ENSG00000136698	CFC1		1.0
chr2	130603676.0	130604299.0				4.84694	15.8737	13.90048																ENSG00000136698	CFC1		1.0
chr2	130603694.0	130604242.0				3.442235	8.28717	6.439185																ENSG00000136698	CFC1		1.0
chr2	130603712.0	130604142.0										3.13316	10.45777	7.85759										ENSG00000136698	CFC1		1.0
chr2	130603712.0	130604220.0							3.73945	10.2253	7.95772													ENSG00000136698	CFC1		1.0
chr2	130603712.0	130604228.0							3.087115	6.937785	4.813415													ENSG00000136698	CFC1		1.0
chr2	130603712.0	130604282.0										2.4916333333333336	4.648886666666667	2.6990000000000003										ENSG00000136698	CFC1		1.0
chr2	130607023.0	130607173.0							2.44349	4.20093	2.33255													ENSG00000222038	POTEJ		1.0
chr2	130607063.0	130607341.0										2.51731	4.39883	2.3671										ENSG00000222038	POTEJ		1.0
chr2	130607317.0	130607786.0							2.71698	4.59809	2.62867													ENSG00000222038	POTEJ		1.0
chr2	130607594.0	130608191.0													2.69403	5.02642	2.85927							ENSG00000222038	POTEJ		1.0
chr2	130607642.0	130608208.0										3.06859	8.58455	6.12129										ENSG00000222038	POTEJ		1.0
chr2	130607891.0	130608225.0							2.8732	5.86319	3.76156													ENSG00000222038	POTEJ		1.0
chr2	130607955.0	130608196.0										2.45065	3.94657	2.07864										ENSG00000222038	POTEJ		1.0
chr2	130608360.0	130608561.0													2.94944	5.70548	3.33669							ENSG00000222038	POTEJ		1.0
chr2	130608671.0	130608973.0										2.62774	4.38223	2.46376										ENSG00000222038	POTEJ		1.0
chr2	130608735.0	130609020.0				2.95025	4.96578	3.1903																ENSG00000222038	POTEJ		1.0
chr2	130608774.0	130609001.0							3.47594	8.20118	5.92344													ENSG00000222038	POTEJ		1.0
chr2	130608823.0	130609505.0										3.22906	8.75864	6.27299										ENSG00000222038	POTEJ		1.0
chr2	130608837.0	130609786.0				3.00907	6.24417	4.50048																ENSG00000222038	POTEJ		1.0
chr2	130608844.0	130609001.0							2.46533	3.70726	1.91762													ENSG00000222038	POTEJ		1.0
chr2	130608844.0	130609330.0										3.75657	8.73044	6.23449										ENSG00000222038	POTEJ		1.0
chr2	130609097.0	130609247.0													2.67113	4.80522	2.61746							ENSG00000222038	POTEJ		1.0
chr2	130609099.0	130609510.0										2.78745	4.706765	2.7313										ENSG00000222038	POTEJ		1.0
chr2	130609173.0	130609758.0													3.14983	6.42641	3.82564							ENSG00000222038	POTEJ		1.0
chr2	130609274.0	130609786.0				3.29734	6.1587	4.32259																ENSG00000222038	POTEJ		1.0
chr2	130609295.0	130609758.0							3.70645	8.59621	6.29228													ENSG00000222038	POTEJ		1.0
chr2	130609335.0	130609588.0							2.75056	4.51255	2.59129													ENSG00000222038	POTEJ		1.0
chr2	130609489.0	130609784.0													3.47247	8.19127	5.28557							ENSG00000222038	POTEJ		1.0
chr2	130609585.0	130609776.0										2.42212	4.67948	2.75226										ENSG00000222038	POTEJ		1.0
chr2	130610121.0	130610348.0							3.20051	6.35017	4.19687													ENSG00000222038	POTEJ		1.0
chr2	130610139.0	130610333.0				3.64443	7.43797	5.55091																ENSG00000222038	POTEJ		1.0
chr2	130610188.0	130610345.0										2.63418	4.24306	2.23146										ENSG00000222038	POTEJ		1.0
chr2	130610813.0	130611002.0										2.56381	3.93063	2.06466										ENSG00000222038	POTEJ		1.0
chr2	130726693.0	130727008.0							2.04634	4.42163	2.52417													ENSG00000173302	GPR148		1.0
chr2	130726693.0	130727051.0										2.30328	6.247199999999999	4.10368										ENSG00000173302	GPR148		1.0
chr2	130726698.0	130727013.0													2.88214	6.78881	4.12552							ENSG00000173302	GPR148		1.0
chr2	130727262.0	130728244.0				11.690876666666668	267.87625	264.78749666666664																ENSG00000173302	GPR148		1.0
chr2	130727262.0	130728254.0				10.738376666666667	234.03035666666665	230.95279																ENSG00000173302	GPR148		1.0
chr2	130727268.0	130728231.0				11.44064	387.69605333333334	384.6318800000001																ENSG00000173302	GPR148		1.0
chr2	130727275.0	130727943.0										10.1922	95.75864	92.20396										ENSG00000173302	GPR148		1.0
chr2	130727280.0	130727973.0										5.83507	46.764675	43.48414										ENSG00000173302	GPR148		1.0
chr2	130727280.0	130728238.0										7.238123333333334	70.58914666666668	67.43794666666666										ENSG00000173302	GPR148		1.0
chr2	130727280.0	130728441.0							5.736866666666667	47.37296666666666	44.51989666666666													ENSG00000173302	GPR148		1.0
chr2	130727283.0	130728254.0							6.070516666666666	54.98047666666667	52.12045666666666													ENSG00000173302	GPR148		1.0
chr2	130727290.0	130728204.0							8.10265	116.11495	113.128145													ENSG00000173302	GPR148		1.0
chr2	130727370.0	130727893.0													4.75123	20.59709	16.93564							ENSG00000173302	GPR148		1.0
chr2	130727599.0	130727950.0													2.547785	5.2145399999999995	2.990555							ENSG00000173302	GPR148		1.0
chr2	130728509.0	130728659.0													2.26678	4.42657	2.36139							ENSG00000173302	GPR148		1.0
chr2	130755058.0	130755938.0										2.57673	6.65338	4.39637										ENSG00000178171	AMER3		0.55
chr2	130832466.0	130832826.0							2.14869	3.91931	2.0566													ENSG00000136002	ARHGEF4		1.0
chr2	130832544.0	130832793.0							2.31571	5.08245	3.09087													ENSG00000136002	ARHGEF4		1.0
chr2	130834111.0	130834505.0				2.31541	6.91154	5.14266																ENSG00000136002	ARHGEF4		1.0
chr2	130834272.0	130834432.0										2.2738	4.21342	2.23146										ENSG00000136002	ARHGEF4		1.0
chr2	130834952.0	130835213.0													2.5227	5.13504	2.88925							ENSG00000136002	ARHGEF4		1.0
chr2	130835179.0	130835347.0										2.27571	4.45677	2.49646										ENSG00000136002	ARHGEF4		1.0
chr2	130835815.0	130835991.0													2.4558	4.92162	2.71359							ENSG00000136002	ARHGEF4		1.0
chr2	130836469.0	130836938.0							2.3118299999999996	4.68442	2.77087													ENSG00000136002	ARHGEF4		0.95		1.0	1.0
chr2	130836579.0	130837116.0				6.6338	37.37245	35.01103																ENSG00000136002	ARHGEF4		0.62		1.0	1.0
chr2	130836638.0	130837039.0										2.70758	6.52967	4.33014										ENSG00000136002	ARHGEF4		0.69		1.0	1.0
chr2	130836708.0	130836937.0										2.69767	6.3321	4.02057										ENSG00000136002	ARHGEF4		0.9		1.0	1.0
chr2	131029865.0	131030189.0										2.124205	4.911255	2.9512150000000004										ENSG00000136002,ENSG00000284479	ARHGEF4,SMIM39	1.0	0.58
chr2	131029905.0	131030198.0										2.21709	4.03308	2.09231										ENSG00000136002,ENSG00000284479	ARHGEF4,SMIM39	1.0	0.68
chr2	131029914.0	131030124.0							3.54055	12.47114	10.0115													ENSG00000136002,ENSG00000284479	ARHGEF4,SMIM39	1.0	0.59
chr2	131030442.0	131030834.0										2.87518	9.09617	6.73245										ENSG00000136002,ENSG00000284479	ARHGEF4,SMIM39	1.0	1.0		1.0	1.0
chr2	131030476.0	131030716.0							2.15914	4.16628	2.30081													ENSG00000136002,ENSG00000284479	ARHGEF4,SMIM39	1.0	1.0		1.0	1.0
chr2	131030529.0	131030735.0										2.63968	6.28447	3.97683										ENSG00000136002,ENSG00000284479	ARHGEF4,SMIM39	1.0	1.0		1.0	1.0
chr2	131031368.0	131031554.0										2.24813	4.47899	2.43736										ENSG00000136002,ENSG00000284479	ARHGEF4,SMIM39	1.0	1.0
chr2	131031497.0	131031678.0										2.14477	4.63727	2.65878										ENSG00000136002,ENSG00000284479	ARHGEF4,SMIM39	1.0	1.0
chr2	131033311.0	131033575.0													2.53061	6.03055	3.57549							ENSG00000136002,ENSG00000284479	ARHGEF4,SMIM39	1.0	1.0
chr2	131033376.0	131033570.0							2.41199	6.37222	4.21769													ENSG00000136002,ENSG00000284479	ARHGEF4,SMIM39	1.0	1.0
chr2	131033788.0	131034375.0				2.2342950000000004	5.32003	3.58476																ENSG00000136002,ENSG00000284479	ARHGEF4,SMIM39	1.0	1.0
chr2	131033843.0	131034127.0													2.60268	6.45443	3.92113							ENSG00000136002,ENSG00000284479	ARHGEF4,SMIM39	1.0	1.0
chr2	131033865.0	131034112.0							2.40026	6.31965	4.18582													ENSG00000136002,ENSG00000284479	ARHGEF4,SMIM39	1.0	1.0
chr2	131033878.0	131034127.0							1.93786	3.54244	1.76939													ENSG00000136002,ENSG00000284479	ARHGEF4,SMIM39	1.0	1.0
chr2	131034041.0	131035120.0				2.554415	9.01218	7.196815																ENSG00000136002,ENSG00000284479	ARHGEF4,SMIM39	1.0	0.89
chr2	131034687.0	131034945.0				2.68247	8.52031	6.64558																ENSG00000136002,ENSG00000284479	ARHGEF4,SMIM39	1.0	1.0
chr2	131034687.0	131035151.0										2.80346	9.79681	7.40222										ENSG00000136002,ENSG00000284479	ARHGEF4,SMIM39	1.0	0.67
chr2	131034693.0	131035049.0							3.23912	12.84985	10.50942													ENSG00000136002,ENSG00000284479	ARHGEF4,SMIM39	1.0	0.86
chr2	131034761.0	131034997.0				2.90336	8.13366	6.22321																ENSG00000136002,ENSG00000284479	ARHGEF4,SMIM39	1.0	1.0
chr2	131034795.0	131035020.0							1.92666	3.66128	1.88473													ENSG00000136002,ENSG00000284479	ARHGEF4,SMIM39	1.0	0.91
chr2	131034842.0	131035049.0							2.04778	4.05317	2.16827													ENSG00000136002,ENSG00000284479	ARHGEF4,SMIM39	1.0	0.76
chr2	131092868.0	131094244.0				7.081753333333334	46.675990000000006	44.26389																ENSG00000152102	FAM168B		0.57
chr2	131092898.0	131094349.0				6.320278	62.463796	60.22661800000001																ENSG00000152102	FAM168B		0.61
chr2	131092929.0	131094291.0				5.8382925	37.6672475	35.4352375																ENSG00000152102	FAM168B		0.61
chr2	131092956.0	131093975.0										5.49622	25.991416666666662	23.220046666666665										ENSG00000152102	FAM168B		0.51
chr2	131092966.0	131093957.0										4.917106666666666	19.442893333333338	16.671576666666667										ENSG00000152102,ENSG00000152102	FAM168B,FAM168B	0.5	0.5
chr2	131093058.0	131093901.0							5.3675	20.0517	17.59312													ENSG00000152102	FAM168B		0.52
chr2	131093166.0	131093944.0							5.819265	22.0973	19.452824999999997													ENSG00000152102	FAM168B		0.62
chr2	131093329.0	131093950.0							5.301665	20.391695	17.833365													ENSG00000152102	FAM168B		0.79
chr2	131094275.0	131094473.0										2.21402	4.0233	2.14646										ENSG00000152102	FAM168B		1.0
chr2	131094281.0	131094431.0							2.51256	4.38617	2.4924													ENSG00000152102	FAM168B		1.0
chr2	131097595.0	131097757.0													2.72031	4.76963	2.63151							ENSG00000152102	FAM168B		1.0
chr2	131097640.0	131097790.0													2.93824	5.86127	3.39868							ENSG00000152102	FAM168B		1.0
chr2	131101821.0	131101984.0													2.86645	5.66569	3.32803							ENSG00000115762	PLEKHB2		1.0
chr2	131103259.0	131103434.0													2.56567	4.67611	2.60895							ENSG00000115762	PLEKHB2		1.0
chr2	131103968.0	131104156.0							2.92453	7.48122	5.24891													ENSG00000115762	PLEKHB2		1.0
chr2	131104428.0	131104724.0													2.57848	5.01136	2.78761							ENSG00000115762	PLEKHB2		1.0
chr2	131104537.0	131104821.0										3.17202	10.00985	7.60797										ENSG00000115762	PLEKHB2		1.0
chr2	131104640.0	131105992.0										3.8982775	14.5001475	11.91042										ENSG00000115762	PLEKHB2		0.51		1.0	0.0	5_prime_UTR_variant
chr2	131104649.0	131106012.0							3.7604125	13.1120075	10.7562													ENSG00000115762,ENSG00000115762	PLEKHB2,PLEKHB2	0.5	0.5		1.0	0.0	5_prime_UTR_variant
chr2	131204847.0	131205037.0													2.72031	4.76963	2.63151							ENSG00000188219	POTEE		1.0
chr2	131208968.0	131209242.0							2.42696	3.48601	1.71883													ENSG00000188219	POTEE		1.0
chr2	131209040.0	131209219.0							2.59089	4.1418	2.2739													ENSG00000188219	POTEE		1.0
chr2	131209098.0	131209280.0										3.04452	5.56315	3.44972										ENSG00000188219	POTEE		1.0
chr2	131209135.0	131209285.0							2.72282	4.44868	2.4931													ENSG00000188219	POTEE		1.0
chr2	131365568.0	131365813.0							4.596	12.78673	10.34299													ENSG00000233087	RAB6D		1.0
chr2	131365575.0	131365791.0										3.33565	7.35222	4.94223										ENSG00000233087	RAB6D		1.0
chr2	131365605.0	131365761.0													2.80749	5.33101	3.03237							ENSG00000233087	RAB6D		1.0
chr2	131365606.0	131365787.0							3.47958	7.50865	5.27477													ENSG00000233087	RAB6D		1.0
chr2	131365607.0	131365843.0							3.13614	6.39033	4.30009													ENSG00000233087	RAB6D		1.0
chr2	131365611.0	131365801.0										3.03158	8.83277	6.34098										ENSG00000233087	RAB6D		1.0
chr2	131365616.0	131365793.0													2.88018	6.24259	3.74735							ENSG00000233087	RAB6D		1.0
chr2	131366338.0	131366542.0							2.50368	3.93615	2.12713													ENSG00000233087	RAB6D		1.0
chr2	131366338.0	131367166.0							2.493055	4.06431	2.2147949999999996													ENSG00000233087	RAB6D		1.0
chr2	131366647.0	131367263.0										2.36128	3.97834	2.1066										ENSG00000233087	RAB6D		1.0
chr2	131366712.0	131367360.0										2.5525866666666666	6.273253333333333	4.082616666666667										ENSG00000233087	RAB6D		1.0
chr2	131366807.0	131366980.0										3.05768	6.18232	3.88267										ENSG00000233087	RAB6D		1.0
chr2	131367034.0	131367274.0													2.92249	6.00224	3.51742							ENSG00000233087	RAB6D		1.0
chr2	131367068.0	131367230.0							2.41821	3.73246	1.91972													ENSG00000233087	RAB6D		1.0
chr2	131367341.0	131367627.0							2.96192	5.73806	3.63398													ENSG00000233087	RAB6D		1.0					0.002309	1.0
chr2	131367477.0	131367799.0													4.22164	14.36682	10.38549							ENSG00000233087	RAB6D		1.0					0.002309	1.0
chr2	131367519.0	131367672.0													2.70769	5.22619	2.99948							ENSG00000233087	RAB6D		1.0
chr2	131367534.0	131368234.0										2.50696	4.08616	2.13748										ENSG00000233087	RAB6D		1.0
chr2	131367568.0	131368226.0										2.59281	4.90211	2.8966										ENSG00000233087	RAB6D		1.0
chr2	131367607.0	131367945.0							2.68998	4.85446	2.90755													ENSG00000233087	RAB6D		1.0
chr2	131367805.0	131368293.0										3.135185	10.390755	7.996739999999999										ENSG00000233087	RAB6D		1.0
chr2	131368143.0	131368585.0							2.42281	3.887525	2.04122													ENSG00000233087	RAB6D		1.0					0.0038795	2.0
chr2	131368402.0	131368585.0							3.25424	7.12781	4.99356													ENSG00000233087	RAB6D		1.0					0.003836	1.0
chr2	131368478.0	131368636.0													2.88214	6.78881	4.14514							ENSG00000233087	RAB6D		1.0
chr2	131471561.0	131472035.0				6.07424	26.28071	24.0847																ENSG00000075886	TUBA3D		1.0
chr2	131471579.0	131472137.0				12.23404	85.78947	83.30072																ENSG00000075886	TUBA3D		1.0
chr2	131471580.0	131472013.0				7.63359	29.62885	27.34653																ENSG00000075886	TUBA3D		1.0
chr2	131471605.0	131471780.0										3.50404	8.2814	5.95737										ENSG00000075886	TUBA3D		1.0
chr2	131471632.0	131471956.0							2.5371300000000003	4.54669	2.63211													ENSG00000075886	TUBA3D		1.0
chr2	131471876.0	131472062.0							2.41125	3.84835	2.04431													ENSG00000075886	TUBA3D		1.0
chr2	131472496.0	131472858.0													3.20718	7.20728	4.44018							ENSG00000075886	TUBA3D		1.0
chr2	131472527.0	131473347.0													2.5774350000000004	4.635135	2.5496299999999996							ENSG00000075886	TUBA3D		1.0
chr2	131472603.0	131472814.0										2.622	4.36826	2.34031										ENSG00000075886	TUBA3D		1.0
chr2	131472639.0	131472896.0										2.39669	5.2566	3.22632										ENSG00000075886	TUBA3D		1.0
chr2	131472643.0	131473257.0							2.44044	4.32861	2.44073													ENSG00000075886	TUBA3D		1.0
chr2	131472996.0	131473257.0													2.7027	5.21222	3.01106							ENSG00000075886	TUBA3D		1.0
chr2	131473396.0	131473622.0				2.34807	3.56376	1.89925																ENSG00000075886	TUBA3D		1.0
chr2	131474727.0	131474890.0													2.74314	5.32517	2.99659							ENSG00000075886	TUBA3D		1.0
chr2	131475790.0	131475940.0										2.23684	3.29349	1.51267										ENSG00000075886	TUBA3D		1.0
chr2	131475864.0	131476167.0													2.72997	5.45357	3.10411							ENSG00000075886	TUBA3D		0.84
chr2	131475919.0	131476172.0							3.19735	8.01768	5.75618													ENSG00000075886	TUBA3D		0.79
chr2	131491850.0	131493358.0										3.6857075	18.9997925	16.2788475										ENSG00000173272	MZT2A		0.64
chr2	131491864.0	131493541.0										4.76262	36.35403	33.46369										ENSG00000173272	MZT2A		0.68
chr2	131492129.0	131493347.0										3.0206700000000004	16.214773333333333	13.536043333333334										ENSG00000173272	MZT2A		0.78
chr2	131492177.0	131493373.0							4.1818599999999995	29.73589	27.163870000000003													ENSG00000173272	MZT2A		0.82
chr2	131492187.0	131492677.0													2.6232100000000003	6.71274	4.101175							ENSG00000173272	MZT2A		0.57
chr2	131492247.0	131493356.0							3.953903333333333	24.035299999999996	21.405203333333333													ENSG00000173272	MZT2A		0.86
chr2	131492283.0	131493333.0							4.6872549999999995	30.780135	28.03607													ENSG00000173272	MZT2A		0.89
chr2	131492283.0	131493580.0				5.7374425	127.0993525	124.3166375																ENSG00000173272	MZT2A		0.91
chr2	131492285.0	131493373.0				8.155503333333334	168.98372	165.9697																ENSG00000173272	MZT2A		0.9
chr2	131495408.0	131495638.0													3.16243	8.73035	5.62234							ENSG00000173272	MZT2A		1.0
chr2	131527720.0	131528026.0										4.33093	26.34152	23.30771										ENSG00000163040	CCDC74A		0.55
chr2	132415792.0	132416880.0							3.46542	9.23737	6.981605													ENSG00000183840	GPR39		0.93
chr2	132415806.0	132417097.0				6.384905	141.604435	139.04898																ENSG00000183840	GPR39		0.77
chr2	132415808.0	132416245.0							3.52017	8.680885	6.442069999999999													ENSG00000183840	GPR39		1.0
chr2	132415823.0	132416674.0							3.934165	10.11725	7.918749999999999													ENSG00000183840	GPR39		1.0
chr2	132415823.0	132416926.0				8.766263333333333	281.03453666666667	278.2504333333333																ENSG00000183840	GPR39		0.89
chr2	132415823.0	132417089.0				8.460346666666666	180.23209	177.40188333333333																ENSG00000183840	GPR39		0.78
chr2	132415849.0	132416863.0										3.67354	10.079165	7.68357										ENSG00000183840	GPR39		0.94
chr2	132415861.0	132416264.0										3.52705	12.65224	9.94203										ENSG00000183840	GPR39		1.0
chr2	132415987.0	132416926.0										3.6269633333333338	9.54741	7.097739999999999										ENSG00000183840	GPR39		0.87
chr2	132416392.0	132416669.0										2.48497	5.85715	3.72969										ENSG00000183840	GPR39		1.0
chr2	132416438.0	132417058.0													3.289285	9.032115	6.30114							ENSG00000183840	GPR39		0.59
chr2	132669088.0	132671789.0				3.58013625	53.593567500000006	51.25814125																ENSG00000150551	LYPD1		0.59
chr2	132669296.0	132671791.0				4.001225714285714	75.38291142857143	73.05164142857143																ENSG00000150551	LYPD1		0.64
chr2	132669956.0	132671793.0				4.314235	62.227351666666664	59.76628833333333																ENSG00000150551	LYPD1		0.86
chr2	132670351.0	132670961.0										3.20856	8.89746	6.4017										ENSG00000150551	LYPD1		1.0
chr2	132670428.0	132670913.0							2.77136	6.75782	4.56424													ENSG00000150551	LYPD1		1.0
chr2	132670430.0	132671401.0							2.70594	7.348870000000001	5.219360000000001													ENSG00000150551	LYPD1		1.0
chr2	132670438.0	132670942.0										2.50597	4.51114	2.46528										ENSG00000150551	LYPD1		1.0
chr2	132670444.0	132671163.0										2.592225	5.08026	3.05821										ENSG00000150551	LYPD1		1.0
chr2	132670465.0	132671312.0							2.645925	6.92861	4.758765													ENSG00000150551	LYPD1		1.0
chr2	132671105.0	132671267.0							2.13953	3.68051	1.87411													ENSG00000150551	LYPD1		1.0
chr2	132671251.0	132671472.0													2.43278	4.037	2.10154							ENSG00000150551	LYPD1		1.0
chr2	133567997.0	133568921.0				5.139655	26.600515	24.400705																ENSG00000176771,ENSG00000176771	NCKAP5,NCKAP5	0.5	0.5
chr2	133568165.0	133568844.0				4.279776666666667	16.89977	14.82178																ENSG00000176771	NCKAP5		0.56
chr2	134251284.0	134251565.0										2.7027	5.21222	3.0511										ENSG00000152127	MGAT5		1.0
chr2	134252060.0	134252443.0							2.884285	5.175224999999999	3.13195													ENSG00000152127	MGAT5		1.0
chr2	134252086.0	134252284.0							2.74329	4.66126	2.70878													ENSG00000152127	MGAT5		1.0
chr2	134252160.0	134252465.0							2.97572	5.39761	3.39288													ENSG00000152127	MGAT5		1.0
chr2	134252269.0	134252507.0										2.58582	5.93761	3.80101										ENSG00000152127	MGAT5		1.0
chr2	134252332.0	134252530.0													2.84061	6.47488	3.8772							ENSG00000152127	MGAT5		1.0
chr2	134252355.0	134252523.0				2.95025	4.96578	3.1903																ENSG00000152127	MGAT5		1.0
chr2	134252373.0	134252550.0				2.86079	5.11766	3.38298																ENSG00000152127	MGAT5		1.0
chr2	134252375.0	134252600.0													3.05437	6.76212	4.10316							ENSG00000152127	MGAT5		1.0
chr2	134719040.0	134719705.0				6.61058	28.67394	26.40248																ENSG00000152128	TMEM163		1.0
chr2	134719055.0	134719540.0										2.73802	5.3109	3.24116										ENSG00000152128	TMEM163		1.0
chr2	134719109.0	134719790.0				3.5368366666666673	10.753576666666667	8.857003333333333																ENSG00000152128	TMEM163		1.0
chr2	134719266.0	134719722.0							2.56024	4.06978	2.18317													ENSG00000152128	TMEM163		1.0
chr2	134719273.0	134719778.0							3.02077	6.46972	4.30897													ENSG00000152128	TMEM163		1.0
chr2	134719485.0	134719778.0							2.39342	3.5425	1.76939													ENSG00000152128	TMEM163		1.0
chr2	134719544.0	134719822.0													2.7255	5.11138	2.92878							ENSG00000152128	TMEM163		1.0
chr2	134719565.0	134719858.0										3.04321	6.72924	4.37182										ENSG00000152128	TMEM163		1.0
chr2	134719572.0	134719867.0													2.45327	4.36447	2.35883							ENSG00000152128	TMEM163		1.0
chr2	134722717.0	134722870.0										2.34279	3.80222	1.99303										ENSG00000152128	TMEM163		1.0
chr2	134837570.0	134837782.0													2.72921	4.95654	2.80222							ENSG00000153086	ACMSD		1.0
chr2	134917415.0	134917565.0													2.27155	3.96967	2.04694							ENSG00000082258	CCNT2		1.0
chr2	134917909.0	134919497.0				6.653755	149.52055166666665	146.77456333333333																ENSG00000082258	CCNT2		0.57		1.0	1.0
chr2	134917932.0	134919571.0				7.351536	169.80718000000002	166.90051																ENSG00000082258	CCNT2		0.54		1.0	1.0
chr2	134917954.0	134919532.0				7.908011999999999	303.740516	300.851266																ENSG00000082258	CCNT2		0.55		1.0	1.0
chr2	134918097.0	134919012.0										7.71335	79.246915	75.637895										ENSG00000082258	CCNT2		0.79
chr2	134918103.0	134919007.0							14.95751	211.00919	206.83025													ENSG00000082258	CCNT2		0.8
chr2	134918107.0	134919071.0							14.32849	259.54953	255.54933													ENSG00000082258	CCNT2		0.74
chr2	134918107.0	134919407.0										10.57461	144.29997500000002	140.490655										ENSG00000082258	CCNT2		0.55		1.0	1.0
chr2	134918111.0	134919266.0							8.136495	95.101675	92.043845													ENSG00000082258	CCNT2		0.62		1.0	1.0
chr2	134918122.0	134919127.0													3.070365	6.335425000000001	3.80123							ENSG00000082258	CCNT2		0.7
chr2	134918126.0	134918393.0													3.14983	6.42641	3.82564							ENSG00000082258	CCNT2		1.0
chr2	134918126.0	134918930.0										14.8603	193.39294	189.10109										ENSG00000082258	CCNT2		0.87
chr2	134918142.0	134919009.0													5.37612	24.10498	20.39157							ENSG00000082258	CCNT2		0.78
chr2	134918463.0	134918914.0													6.11664	21.78253	17.58139							ENSG00000082258	CCNT2		0.8
chr2	135048245.0	135048396.0										2.52304	5.13612	3.11994										ENSG00000176601,ENSG00000115839	MAP3K19,RAB3GAP1		1.0,1.0
chr2	135048512.0	135048731.0										2.78913	4.77079	2.6581										ENSG00000176601,ENSG00000115839	MAP3K19,RAB3GAP1		1.0,1.0
chr2	135049483.0	135049868.0													2.80469	5.32355	2.99547							ENSG00000176601,ENSG00000115839	MAP3K19,RAB3GAP1		1.0,1.0
chr2	135049660.0	135049810.0										2.83889	5.23905	3.17554										ENSG00000176601,ENSG00000115839	MAP3K19,RAB3GAP1		1.0,1.0
chr2	135049690.0	135049888.0										2.81307	7.0792	4.78291										ENSG00000176601,ENSG00000115839	MAP3K19,RAB3GAP1		1.0,1.0
chr2	135049699.0	135049881.0													3.72253	8.89432	5.72551							ENSG00000176601,ENSG00000115839	MAP3K19,RAB3GAP1		1.0,1.0
chr2	135049723.0	135049873.0							2.41611	3.86048	2.0604													ENSG00000176601,ENSG00000115839	MAP3K19,RAB3GAP1		1.0,1.0
chr2	135050683.0	135050882.0													3.46205	8.16144	5.18731							ENSG00000176601,ENSG00000115839	MAP3K19,RAB3GAP1		1.0,1.0
chr2	135050840.0	135051008.0													2.67113	4.80522	2.61746							ENSG00000176601,ENSG00000115839	MAP3K19,RAB3GAP1		1.0,1.0
chr2	135051787.0	135052776.0				10.55482	115.76439	112.95901																ENSG00000176601,ENSG00000115839	MAP3K19,RAB3GAP1		0.67,0.67		1.0	1.0
chr2	135051798.0	135052027.0													3.57936	8.25176	5.21485							ENSG00000176601,ENSG00000115839	MAP3K19,RAB3GAP1		1.0,1.0
chr2	135051998.0	135052313.0							3.59375	7.80332	5.55084													ENSG00000176601,ENSG00000115839	MAP3K19,RAB3GAP1		1.0,1.0
chr2	135052008.0	135052675.0										4.63949	13.399864999999998	10.900285										ENSG00000176601,ENSG00000115839	MAP3K19,RAB3GAP1	0.57	0.66		1.0	1.0
chr2	135052077.0	135052782.0				11.885845	158.46160500000002	155.70489500000002																ENSG00000176601,ENSG00000115839	MAP3K19,RAB3GAP1	0.7	0.52		1.0	1.0
chr2	135052087.0	135052343.0							3.55955	7.47498	5.31745													ENSG00000176601,ENSG00000115839	MAP3K19,RAB3GAP1		1.0,1.0
chr2	135052087.0	135052763.0							3.49606	7.90673	5.642564999999999													ENSG00000176601,ENSG00000115839	MAP3K19,RAB3GAP1	0.7	0.53		1.0	1.0
chr2	135052089.0	135052307.0										2.73198	6.45185	4.23679										ENSG00000176601,ENSG00000115839	MAP3K19,RAB3GAP1		1.0,1.0
chr2	135052229.0	135052379.0										3.45605	7.44735	5.03221										ENSG00000176601,ENSG00000115839	MAP3K19,RAB3GAP1	0.58	1.0
chr2	135530456.0	135532141.0				5.716006666666668	159.94378	157.13292166666668																ENSG00000121988,ENSG00000048991	ZRANB3,R3HDM1		0.55,0.55		1.0	1.0
chr2	135530456.0	135532163.0				6.566371999999999	228.65871	225.595762																ENSG00000121988,ENSG00000048991	ZRANB3,R3HDM1		0.55,0.55		1.0	1.0
chr2	135530473.0	135532163.0				6.2469399999999995	232.34945	229.54278																ENSG00000121988,ENSG00000048991	ZRANB3,R3HDM1		0.56,0.56		1.0	1.0
chr2	135530492.0	135532170.0										5.7451625	57.750677499999995	54.794165										ENSG00000121988,ENSG00000048991	ZRANB3,R3HDM1		0.57,0.57		1.0	1.0
chr2	135530493.0	135532158.0							6.455775	87.329185	84.44303249999999													ENSG00000121988,ENSG00000048991	ZRANB3,R3HDM1		0.56,0.56		1.0	1.0
chr2	135530494.0	135532095.0										5.7388675	53.9883275	50.9460975										ENSG00000121988,ENSG00000048991	ZRANB3,R3HDM1		0.55,0.55		1.0	1.0
chr2	135530494.0	135532116.0							5.967035	57.46725	54.65023													ENSG00000121988,ENSG00000048991	ZRANB3,R3HDM1		0.55,0.55		1.0	1.0
chr2	135530504.0	135532136.0										4.301868000000001	38.542550000000006	35.764538										ENSG00000121988,ENSG00000048991	ZRANB3,R3HDM1		0.56,0.56		1.0	1.0
chr2	135530509.0	135532118.0							7.8245	89.43991333333334	86.20764000000001													ENSG00000121988,ENSG00000048991	ZRANB3,R3HDM1		0.56,0.56		1.0	1.0
chr2	135530519.0	135531062.0													3.73742	12.27636	8.99008							ENSG00000121988,ENSG00000048991	ZRANB3,R3HDM1	1.0	1.0
chr2	135530631.0	135530950.0													3.72836	9.42189	6.17979							ENSG00000121988,ENSG00000048991	ZRANB3,R3HDM1	1.0	1.0
chr2	135531179.0	135531632.0													4.57644	17.89313	14.33389							ENSG00000121988,ENSG00000048991	ZRANB3,R3HDM1		0.91,0.91		1.0	1.0
chr2	135531193.0	135531581.0													3.27506	7.18545	4.42248							ENSG00000121988,ENSG00000048991	ZRANB3,R3HDM1		0.94,0.94		1.0	1.0
chr2	135531197.0	135531547.0													5.98007	22.18927	17.97327							ENSG00000121988,ENSG00000048991	ZRANB3,R3HDM1		0.94,0.94		1.0	1.0
chr2	135741332.0	135742008.0													2.742245	5.740905	3.3408							ENSG00000144224	UBXN4		0.77
chr2	135741348.0	135742217.0							13.175	218.23587	214.4254													ENSG00000144224	UBXN4		0.58
chr2	135741371.0	135741970.0													4.0836250000000005	15.765545	12.303555							ENSG00000144224	UBXN4		0.81
chr2	135741371.0	135742276.0							6.53205	71.73378	68.87766													ENSG00000144224	UBXN4		0.53
chr2	135741380.0	135742068.0										13.43152	172.69017	168.25522										ENSG00000144224	UBXN4		0.69
chr2	135741391.0	135742217.0										7.49163	73.804465	70.919295										ENSG00000144224	UBXN4		0.56
chr2	135741406.0	135741759.0													2.92056	6.36418	3.84694							ENSG00000144224	UBXN4		1.0
chr2	135838255.0	135838453.0										2.55447	4.05619	2.11204										ENSG00000115850	LCT		1.0
chr2	135839788.0	135840053.0							6.75241	23.21651	20.67621													ENSG00000115850,ENSG00000076003	LCT,MCM6	1.0	1.0		1.0	1.0	3_prime_UTR_variant
chr2	135839795.0	135840058.0							4.5392	13.26397	10.78134													ENSG00000115850,ENSG00000076003	LCT,MCM6	1.0	1.0		1.0	1.0	3_prime_UTR_variant
chr2	135839795.0	135840070.0										6.37394	23.43723	20.70772										ENSG00000115850,ENSG00000076003	LCT,MCM6	1.0	1.0		1.0	1.0	3_prime_UTR_variant
chr2	135839805.0	135840010.0							3.41753	7.34659	5.1242													ENSG00000115850,ENSG00000076003	LCT,MCM6	1.0	1.0		1.0	1.0	3_prime_UTR_variant
chr2	135839849.0	135840053.0										4.24287	11.17232	8.57303										ENSG00000115850,ENSG00000076003	LCT,MCM6	1.0	1.0		1.0	1.0	3_prime_UTR_variant
chr2	135841650.0	135841860.0										3.26168	6.71848	4.50666										ENSG00000115850,ENSG00000076003	LCT,MCM6	1.0	1.0
chr2	135876199.0	135876841.0										9.19851	83.54478	79.8623										ENSG00000076003	MCM6		0.62
chr2	135876243.0	135876673.0													4.8369	17.54805	14.00198							ENSG00000076003	MCM6		0.53
chr2	135876254.0	135876839.0										12.22788	97.45666	93.86028										ENSG00000076003	MCM6		0.68
chr2	135878463.0	135878613.0													3.03867	6.13159	3.63409							ENSG00000076003	MCM6		1.0
chr2	135985824.0	135986136.0													4.09292	13.03353	9.70271							ENSG00000115866	DARS1		1.0
chr2	135986027.0	135986182.0													2.66328	4.94305	2.77128							ENSG00000115866	DARS1		1.0
chr2	135986621.0	135987043.0													2.60034	5.07575	2.84001							ENSG00000115866	DARS1		1.0		1.0	1.0	intron_variant
chr2	135986782.0	135987346.0													3.015465	6.454265	3.915365							ENSG00000115866	DARS1		1.0		1.0	1.0	intron_variant
chr2	135987458.0	135987630.0							2.55825	5.69151	3.59061													ENSG00000115866	DARS1		1.0
chr2	136117967.0	136118689.0										4.82595	23.64762	20.91471										ENSG00000121966	CXCR4		0.75
chr2	136118003.0	136118593.0										2.8566933333333338	8.037506666666665	5.58908										ENSG00000121966	CXCR4		0.75
chr2	136118018.0	136118671.0							3.61559	13.284125	10.965415													ENSG00000121966	CXCR4		0.8
chr2	136118265.0	136118684.0							5.68295	25.98197	23.26615													ENSG00000121966	CXCR4		1.0
chr2	136118304.0	136118772.0							4.71579	21.44325	18.77873													ENSG00000121966	CXCR4		1.0
chr2	136118942.0	136119440.0				3.2275825000000005	23.4537375	21.3445575																ENSG00000121966	CXCR4		1.0
chr2	136118942.0	136119470.0				3.90934	46.49683	44.22409																ENSG00000121966	CXCR4		1.0
chr2	136118942.0	136119638.0							2.85235	7.75302	5.49584													ENSG00000121966	CXCR4		1.0
chr2	136118973.0	136119714.0							3.3349249999999997	11.265145	9.08614													ENSG00000121966	CXCR4		1.0
chr2	136119220.0	136119711.0										2.46704	5.51189	3.2931										ENSG00000121966	CXCR4		1.0
chr2	136119226.0	136119576.0										2.27656	4.57829	2.60569										ENSG00000121966	CXCR4		1.0
chr2	136119230.0	136119727.0							2.642465	5.74934	3.654675													ENSG00000121966	CXCR4		1.0
chr2	136762167.0	136762574.0										2.27273	3.38105	1.58682										ENSG00000144229	THSD7B		1.0
chr2	136762497.0	136762731.0													2.67113	4.80522	2.61746							ENSG00000144229	THSD7B		1.0
chr2	136763544.0	136763704.0							2.58718	5.03701	3.04946													ENSG00000144229	THSD7B		1.0
chr2	136764397.0	136766351.0				3.723273333333333	8.968776666666669	7.09852																ENSG00000144229	THSD7B		0.59		1.0	0.0
chr2	136764439.0	136766232.0							4.112185	14.2784725	11.92597													ENSG00000144229	THSD7B		0.62		1.0	0.0
chr2	136764467.0	136764992.0				4.495935	11.532415	9.56658																ENSG00000144229	THSD7B		1.0
chr2	136764467.0	136766422.0				3.4866057142857136	9.835548571428571	7.998938571428572																ENSG00000144229	THSD7B		0.55		1.0	0.0
chr2	136764474.0	136764746.0										2.45399	5.32757	3.28863										ENSG00000144229	THSD7B		1.0
chr2	136764474.0	136765729.0							3.429606666666667	9.61501	7.348196666666667													ENSG00000144229	THSD7B		0.85		1.0	0.0
chr2	136764542.0	136765313.0										2.922093333333333	6.21755	4.093523333333334										ENSG00000144229	THSD7B		1.0
chr2	136764542.0	136765624.0							4.2655650000000005	13.80719	11.364955													ENSG00000144229	THSD7B		0.93
chr2	136764839.0	136765233.0										4.83942	21.66033	18.71137										ENSG00000144229	THSD7B		1.0
chr2	136764842.0	136765232.0										2.35784	3.58734	1.76064										ENSG00000144229	THSD7B		1.0
chr2	136765013.0	136765198.0													2.72031	4.76963	2.63151							ENSG00000144229	THSD7B		1.0
chr2	137960587.0	137960762.0													2.67113	4.80522	2.61746							ENSG00000150540	HNMT		1.0
chr2	137963588.0	137963798.0										2.57913	4.86319	2.74029										ENSG00000150540	HNMT		1.0
chr2	137963610.0	137963825.0				2.54521	4.3267	2.60606																ENSG00000150540	HNMT		1.0
chr2	137963989.0	137964878.0				9.09825	49.311546666666665	46.91951																ENSG00000150540	HNMT		0.54
chr2	137963991.0	137964868.0				9.789713333333331	64.21160333333334	61.92051																ENSG00000150540	HNMT		0.55
chr2	137963992.0	137964873.0				8.809586666666666	44.86989666666667	42.493226666666665																ENSG00000150540	HNMT		0.55
chr2	138501138.0	138502331.0							4.990483333333334	28.17235666666667	25.657206666666667													ENSG00000144228	SPOPL		0.53
chr2	138501227.0	138502055.0							6.946765	34.63575	31.871635													ENSG00000144228	SPOPL		0.66
chr2	138779893.0	138780960.0				4.45022	31.307345	29.230365000000003																ENSG00000144227	NXPH2		0.53
chr2	138779946.0	138781305.0										3.246966666666667	10.40477	7.956493333333333										ENSG00000144227	NXPH2		0.67
chr2	138780490.0	138781347.0							3.20179	7.08905	4.885315													ENSG00000144227	NXPH2		1.0
chr2	138780511.0	138780735.0							2.69403	5.02642	3.06673													ENSG00000144227	NXPH2		1.0
chr2	138780540.0	138781007.0										2.89206	5.5320350000000005	3.37229										ENSG00000144227	NXPH2		1.0
chr2	138781430.0	138781625.0							2.86145	5.11928	3.08035													ENSG00000144227	NXPH2		1.0
chr2	142130832.0	142131458.0							5.4430700000000005	16.259245	13.730545													ENSG00000168702	LRP1B		0.71
chr2	142131268.0	142131586.0							3.25088	6.9044	4.71719													ENSG00000168702	LRP1B		1.0
chr2	142134840.0	142135090.0													2.53757	4.30715	2.26352							ENSG00000168702	LRP1B		1.0
chr2	142134883.0	142135112.0							3.62264	8.12332	5.84899													ENSG00000168702	LRP1B		1.0
chr2	142134900.0	142135199.0							5.0581	16.189	13.773													ENSG00000168702	LRP1B		1.0
chr2	142873412.0	142873582.0				2.87824	5.69795	3.97906																ENSG00000115919	KYNU		1.0
chr2	142874176.0	142874814.0				6.410629999999999	27.49184	25.4429																ENSG00000115919	KYNU		1.0
chr2	142874345.0	142874829.0				4.078285	9.79969	7.90545																ENSG00000115919	KYNU		1.0
chr2	142874361.0	142874525.0													2.57714	4.25874	2.27398							ENSG00000115919	KYNU		1.0
chr2	142874361.0	142874774.0				7.07668	26.49295	24.29279																ENSG00000115919	KYNU		1.0
chr2	142875725.0	142875999.0				4.53782	11.34858	9.35224																ENSG00000115919	KYNU		1.0
chr2	142875729.0	142876013.0				3.40156	7.98737	6.18																ENSG00000115919	KYNU		1.0
chr2	142875772.0	142875992.0				2.86079	5.11766	3.38298																ENSG00000115919	KYNU		1.0
chr2	142877483.0	142877725.0				3.90879	10.48471	8.61559																ENSG00000115919	KYNU		0.75
chr2	142877495.0	142877681.0				2.79376	4.61158	2.86335																ENSG00000115919	KYNU		0.91
chr2	143124643.0	143124793.0										2.94408	5.32098	3.12037										ENSG00000075884	ARHGAP15		1.0
chr2	143125794.0	143125944.0				2.74741	5.17031	3.4784																ENSG00000075884	ARHGAP15		1.0
chr2	144332359.0	144332877.0													2.84934	6.33268	3.778885							ENSG00000121964	GTDC1		0.7		1.0	1.0
chr2	144332562.0	144332882.0													3.33547	7.79548	4.87213							ENSG00000121964	GTDC1		1.0		1.0	1.0
chr2	144520005.0	144520519.0				5.91907	64.06198	61.53896																ENSG00000169554	ZEB2		0.78	ZEB2
chr2	144520011.0	144520499.0				7.26516	80.64921	77.97649																ENSG00000169554	ZEB2		0.78	ZEB2
chr2	144520019.0	144520422.0				7.14979	128.28764	125.63091																ENSG00000169554	ZEB2		0.75	ZEB2
chr2	144520038.0	144520356.0													2.31996	4.35935	2.30668							ENSG00000169554	ZEB2		0.75	ZEB2
chr2	144520038.0	144520360.0										4.22311	18.22624	15.45082										ENSG00000169554	ZEB2		0.75	ZEB2
chr2	144520063.0	144520356.0										2.9608049999999997	10.95503	8.418255										ENSG00000169554	ZEB2		0.81	ZEB2
chr2	144520089.0	144520356.0							2.84565	9.84066	7.58833													ENSG00000169554	ZEB2		0.89	ZEB2
chr2	144520142.0	144520358.0							2.9533	9.82483	7.4607													ENSG00000169554	ZEB2		1.0	ZEB2
chr2	144520174.0	144520367.0							2.85189	7.21997	5.00374													ENSG00000169554	ZEB2		1.0	ZEB2
chr2	144520480.0	144520642.0										2.28426	5.67716	3.56962										ENSG00000169554	ZEB2		1.0	ZEB2
chr2	144522678.0	144523113.0													2.86349	5.30183	3.00837							ENSG00000169554	ZEB2		1.0	ZEB2
chr2	144522743.0	144523084.0										2.42792	5.77316	3.65497										ENSG00000169554	ZEB2		1.0	ZEB2
chr2	144522919.0	144523071.0										2.1658	4.40323	2.4824										ENSG00000169554	ZEB2		1.0	ZEB2
chr2	144523293.0	144523468.0							2.5563	4.6503	2.67612													ENSG00000169554	ZEB2		1.0	ZEB2
chr2	144523300.0	144523473.0										2.49245	6.16748	3.99153										ENSG00000169554	ZEB2		1.0	ZEB2
chr2	144523357.0	144523507.0							2.5206	5.2725	3.27572													ENSG00000169554	ZEB2		1.0	ZEB2
chr2	144523660.0	144524578.0										3.2727375000000003	11.26228	8.837494999999999										ENSG00000169554	ZEB2		1.0	ZEB2
chr2	144523665.0	144524475.0							2.8520325	6.840895	4.7617725													ENSG00000169554	ZEB2		1.0	ZEB2
chr2	144523665.0	144524715.0										3.00328	7.43348	5.146163333333333										ENSG00000169554	ZEB2		1.0	ZEB2
chr2	144523673.0	144524129.0							2.79011	5.45555	3.39061													ENSG00000169554	ZEB2		1.0	ZEB2
chr2	144523675.0	144524127.0										2.5912550000000003	6.858725	4.61494										ENSG00000169554	ZEB2		1.0	ZEB2
chr2	144523676.0	144524755.0				4.69728	35.11949333333333	32.96838666666667																ENSG00000169554	ZEB2		1.0	ZEB2
chr2	144523681.0	144524154.0							3.51544	10.93327	8.52875													ENSG00000169554	ZEB2		1.0	ZEB2
chr2	144523686.0	144524756.0				3.66484	15.90134	13.89792																ENSG00000169554	ZEB2		1.0	ZEB2
chr2	144523716.0	144524732.0				4.130613333333334	18.23207	16.125276666666664																ENSG00000169554	ZEB2		1.0	ZEB2
chr2	144524255.0	144524619.0										2.65833	6.98355	4.69582										ENSG00000169554	ZEB2		1.0	ZEB2
chr2	144524373.0	144524529.0							2.59222	5.50621	3.45333													ENSG00000169554	ZEB2		1.0	ZEB2
chr2	147843742.0	147844303.0													3.1386	6.60061	3.98971							ENSG00000121989	ACVR2A		1.0
chr2	147843742.0	147844811.0							6.38392	37.57775	34.69551666666666													ENSG00000121989	ACVR2A		1.0
chr2	147843750.0	147844811.0							7.302466666666667	56.72142	53.835440000000006													ENSG00000121989	ACVR2A		1.0
chr2	147843760.0	147844637.0							6.073193333333333	28.85273666666667	26.094763333333333													ENSG00000121989	ACVR2A		1.0
chr2	147843761.0	147844822.0				5.184095	36.701815	34.4655225																ENSG00000121989	ACVR2A		1.0
chr2	147843787.0	147844806.0										8.281636666666666	71.33855333333334	68.11151										ENSG00000121989	ACVR2A		1.0
chr2	147843787.0	147844822.0										8.24479	62.359945	59.11738										ENSG00000121989	ACVR2A		1.0
chr2	147843793.0	147844872.0				8.00004	99.60425666666669	97.18484333333332																ENSG00000121989	ACVR2A		1.0
chr2	147843804.0	147844867.0				5.678925	40.566665	38.265045																ENSG00000121989	ACVR2A		1.0
chr2	147843832.0	147844796.0										5.36704	37.67392	34.550729999999994										ENSG00000121989	ACVR2A		1.0
chr2	147843906.0	147844701.0													2.732436666666666	5.601703333333333	3.23915							ENSG00000121989	ACVR2A		1.0
chr2	147844099.0	147844312.0													3.43618	7.62582	4.72974							ENSG00000121989	ACVR2A		1.0
chr2	148018285.0	148018435.0													2.67113	4.80522	2.61746							ENSG00000115947,ENSG00000204406	ORC4,MBD5	1.0	1.0
chr2	148020047.0	148021819.0				7.245445	162.96944000000002	160.09193749999997																ENSG00000115947,ENSG00000204406	ORC4,MBD5		0.61,0.61
chr2	148020050.0	148021780.0										6.517446666666667	50.433789999999995	47.49996333333333										ENSG00000115947,ENSG00000204406	ORC4,MBD5		0.6,0.6
chr2	148020091.0	148021626.0				6.791846	143.13647	140.374858																ENSG00000115947,ENSG00000204406	ORC4,MBD5		0.58,0.58
chr2	148020093.0	148021805.0				7.58766	243.0010075	240.198615																ENSG00000115947,ENSG00000204406	ORC4,MBD5		0.62,0.62
chr2	148020105.0	148021654.0							7.526206666666667	56.61774666666667	53.612793333333336													ENSG00000115947,ENSG00000204406	ORC4,MBD5		0.59,0.59
chr2	148020138.0	148021725.0							7.67728	61.51455000000001	58.46374666666666													ENSG00000115947,ENSG00000204406	ORC4,MBD5		0.62,0.62
chr2	148020151.0	148021129.0										7.498435	62.89475	59.510255										ENSG00000115947,ENSG00000204406	ORC4,MBD5	0.6	0.96
chr2	148020152.0	148021660.0										7.43318	51.22286	48.17335333333333										ENSG00000115947,ENSG00000204406	ORC4,MBD5		0.61,0.61
chr2	148020201.0	148021795.0							8.042463333333332	96.69131	93.66286													ENSG00000115947,ENSG00000204406	ORC4,MBD5		0.66,0.66
chr2	148020270.0	148020562.0													3.59897	9.03986	6.03018							ENSG00000115947,ENSG00000204406	ORC4,MBD5	1.0	1.0
chr2	148020317.0	148020571.0													2.86567	5.4854	3.17998							ENSG00000115947,ENSG00000204406	ORC4,MBD5	1.0	1.0
chr2	148020395.0	148020564.0													3.00666	5.85437	3.40661							ENSG00000115947,ENSG00000204406	ORC4,MBD5	1.0	1.0
chr2	148020660.0	148021125.0													4.38048	13.40016	10.05107							ENSG00000115947,ENSG00000204406	ORC4,MBD5		0.83,0.83
chr2	148020666.0	148020974.0													3.72253	8.89432	5.72551							ENSG00000115947,ENSG00000204406	ORC4,MBD5		0.77,0.77
chr2	148021304.0	148021646.0										2.98295	9.77502	7.21796										ENSG00000115947,ENSG00000204406	ORC4,MBD5	1.0	1.0
chr2	148642879.0	148643120.0				2.63014	20.05775	18.02639																ENSG00000135999	EPC2		1.0
chr2	148642884.0	148643128.0				3.2264	20.39748	18.23387																ENSG00000135999	EPC2		1.0
chr2	148642891.0	148643138.0				2.80712	17.69398	15.61843																ENSG00000135999	EPC2		1.0
chr2	148644071.0	148644892.0										3.262895	13.52469	11.024975										ENSG00000135999	EPC2		0.83
chr2	148644090.0	148644935.0										3.0384149999999996	12.007085	9.44314										ENSG00000135999	EPC2		0.78
chr2	148644105.0	148644827.0							2.6390833333333332	7.646470000000001	5.45921													ENSG00000135999	EPC2		0.89
chr2	148644141.0	148644388.0										1.94611	3.32472	1.53949										ENSG00000135999	EPC2		1.0
chr2	148644172.0	148644525.0													2.57848	5.01136	2.78761							ENSG00000135999	EPC2		1.0
chr2	148644244.0	148644504.0													2.86349	5.30183	3.00837							ENSG00000135999	EPC2		1.0
chr2	148644510.0	148644952.0										4.20044	19.29918	16.50302										ENSG00000135999	EPC2		0.55
chr2	148873774.0	148873924.0													2.44898	4.35248	2.34921							ENSG00000168280	KIF5C		1.0	KIF5C
chr2	148874690.0	148874858.0													2.67753	5.30155	2.99547							ENSG00000168280	KIF5C		1.0	KIF5C
chr2	148874852.0	148875327.0										6.90648	48.92029	45.58382										ENSG00000168280	KIF5C		0.79	KIF5C
chr2	148874891.0	148875357.0							9.09411	78.88619	75.59746													ENSG00000168280	KIF5C		0.72	KIF5C
chr2	148874891.0	148875461.0										12.72804	112.48557	108.77593										ENSG00000168280	KIF5C		0.59	KIF5C
chr2	148874891.0	148875517.0										10.30785	98.17978	94.70106										ENSG00000168280	KIF5C		0.54	KIF5C
chr2	148874895.0	148875366.0							9.0878	81.1383	77.81004													ENSG00000168280	KIF5C		0.7	KIF5C
chr2	148874945.0	148875512.0							8.58102	103.28377	100.06061													ENSG00000168280,ENSG00000168280	KIF5C,KIF5C	0.5	0.5
chr2	148874988.0	148875311.0													4.69108	16.35953	12.86512							ENSG00000168280	KIF5C		0.74	KIF5C
chr2	149033847.0	149034005.0				2.53298	5.02221	3.24472																ENSG00000150556	LYPD6B		1.0
chr2	149033870.0	149034020.0										2.58368	4.87613	2.75169										ENSG00000150556	LYPD6B		1.0
chr2	149034473.0	149034796.0							2.20994	3.78673	1.99551													ENSG00000150556	LYPD6B		1.0
chr2	149036873.0	149037233.0										2.36487	5.90596	3.7729										ENSG00000150556	LYPD6B		1.0
chr2	149036876.0	149037090.0							2.32829	3.88842	2.0566													ENSG00000150556	LYPD6B		1.0
chr2	149036908.0	149037128.0							2.10719	3.57987	1.80316													ENSG00000150556	LYPD6B		1.0
chr2	149036910.0	149037118.0							2.43284	4.71284	2.75552													ENSG00000150556	LYPD6B		1.0
chr2	149036942.0	149037202.0										2.67753	5.30155	3.12037										ENSG00000150556	LYPD6B		1.0
chr2	149037003.0	149037207.0				2.08711	3.51725	1.85522																ENSG00000150556	LYPD6B		1.0
chr2	149037605.0	149037861.0							2.19278	3.95545	2.13746													ENSG00000150556	LYPD6B		1.0
chr2	149037610.0	149037794.0													2.39641	4.59927	2.54729							ENSG00000150556	LYPD6B		1.0
chr2	149037644.0	149038011.0							2.83607	6.10894	3.98031													ENSG00000150556	LYPD6B		1.0
chr2	149037662.0	149037999.0													2.44026	4.7359	2.61374							ENSG00000150556	LYPD6B		1.0
chr2	149037824.0	149039316.0				5.452565	31.02314	28.805445																ENSG00000150556	LYPD6B		0.59
chr2	149037951.0	149038154.0				3.42891	15.44262	13.47783																ENSG00000150556	LYPD6B		1.0
chr2	149037954.0	149038212.0				3.19343	9.26171	7.32082																ENSG00000150556	LYPD6B		1.0
chr2	149038373.0	149038680.0										2.5974	7.19191	4.8664										ENSG00000150556	LYPD6B		1.0
chr2	149038442.0	149038602.0							2.53776	4.59916	2.62958													ENSG00000150556	LYPD6B		1.0
chr2	149328185.0	149328335.0													2.68097	5.63222	3.25302							ENSG00000187123	LYPD6		1.0
chr2	149328215.0	149328388.0													3.27422	7.18312	4.42248							ENSG00000187123	LYPD6		1.0
chr2	149329141.0	149329353.0							2.44115	5.2824	3.24799													ENSG00000187123	LYPD6		1.0
chr2	149329143.0	149329369.0				3.17797	14.39383	12.33152																ENSG00000187123	LYPD6		1.0
chr2	149329146.0	149329369.0				2.81868	13.33197	11.3344																ENSG00000187123	LYPD6		1.0
chr2	149329635.0	149331273.0				6.0582899999999995	55.344825	52.90016250000001																ENSG00000187123	LYPD6		0.58
chr2	149329635.0	149331281.0										3.330874	13.242991999999996	10.65016										ENSG00000187123	LYPD6		0.58
chr2	149329635.0	149331316.0				6.171710000000001	71.41762750000001	68.9106125																ENSG00000187123	LYPD6		0.57
chr2	149329640.0	149331004.0							3.90759	15.267995	12.7507875													ENSG00000187123	LYPD6		0.69
chr2	149329663.0	149331283.0				8.314623333333333	136.36559333333332	133.69912333333335																ENSG00000187123	LYPD6		0.57
chr2	149329663.0	149331288.0							4.39444	21.5608275	19.118319999999997													ENSG00000187123	LYPD6		0.57
chr2	149329691.0	149331491.0										4.7878074999999995	28.0359825	25.287329999999997										ENSG00000187123,ENSG00000187123	LYPD6,LYPD6	0.5	0.5
chr2	149329753.0	149331015.0							4.2142825	16.43501	13.932275													ENSG00000187123	LYPD6		0.66
chr2	149329771.0	149331005.0										4.780403333333333	20.637356666666665	17.82275										ENSG00000187123	LYPD6		0.66
chr2	149329797.0	149330097.0													2.54615	4.47565	2.46556							ENSG00000187123	LYPD6		1.0
chr2	149329799.0	149330220.0													2.80866	5.85251	3.40661							ENSG00000187123	LYPD6		1.0
chr2	149329814.0	149330984.0													2.9433100000000003	7.38483	4.7104875							ENSG00000187123	LYPD6		0.66
chr2	149587188.0	149588365.0				7.9953375	115.361735	112.833515																ENSG00000168288,ENSG00000168288	MMADHC,MMADHC	0.5	0.5		1.0	1.0	non_coding_transcript_exon_variant
chr2	149587531.0	149588093.0							14.55633	118.43379	114.84777													ENSG00000168288	MMADHC		0.57
chr2	149587611.0	149588025.0													2.86349	5.30183	3.00837							ENSG00000168288	MMADHC		0.6
chr2	149587670.0	149587978.0													4.7409	17.20282	13.67242							ENSG00000168288	MMADHC		0.66
chr2	149588476.0	149588815.0													2.69773	5.19829	2.99933							ENSG00000168288	MMADHC		1.0
chr2	150487522.0	150487938.0				7.7479	240.17598	237.19452																ENSG00000115963	RND3		0.65
chr2	150487523.0	150487938.0				6.042515	114.5362	111.72672																ENSG00000115963	RND3		0.65
chr2	150487523.0	150487948.0							9.09608	96.65579	93.22697													ENSG00000115963	RND3		0.66
chr2	150487532.0	150487949.0										7.59327	62.23349	58.92095										ENSG00000115963	RND3		0.68
chr2	150487535.0	150487977.0							8.94239	122.7155	119.38124													ENSG00000115963	RND3		0.7
chr2	150487543.0	150487938.0										4.91803	35.21202	32.04436										ENSG00000115963	RND3		0.69
chr2	150487554.0	150487940.0							9.98739	126.03194	122.37183													ENSG00000115963	RND3		0.71
chr2	150487554.0	150487987.0										8.155	79.41925	76.08634										ENSG00000115963	RND3		0.74
chr2	150487570.0	150487845.0													2.75651	7.71084	4.88429							ENSG00000115963	RND3		0.65
chr2	150488107.0	150488340.0													2.40361	4.62175	2.56556							ENSG00000115963	RND3		1.0
chr2	150488111.0	150488430.0													2.55913	6.43394	3.84237							ENSG00000115963	RND3		1.0
chr2	151262610.0	151262833.0													2.53502	4.30062	2.26352							ENSG00000184898	RBM43		1.0
chr2	151263983.0	151264214.0													2.98084	5.78733	3.40308							ENSG00000184898	RBM43		1.0
chr2	151264065.0	151264224.0													2.72921	4.95654	2.80222							ENSG00000184898	RBM43		1.0
chr2	151264084.0	151264504.0										2.34723	5.0757	3.09772										ENSG00000184898	RBM43		1.0
chr2	151264294.0	151264526.0							2.88299	4.99301	2.96442													ENSG00000184898	RBM43		1.0
chr2	151264349.0	151264499.0										2.55034	4.33981	2.31578										ENSG00000184898	RBM43		1.0
chr2	151289154.0	151290470.0				8.03062	37.75233	35.44089333333333																ENSG00000123609	NMI		0.61
chr2	151290104.0	151290297.0				4.02969	13.09321	11.09928																ENSG00000123609	NMI		1.0
chr2	151290120.0	151290471.0				2.47678	5.40756	3.70843																ENSG00000123609	NMI		1.0
chr2	151291933.0	151292138.0							2.40249	3.4323	1.65582													ENSG00000123609	NMI		1.0
chr2	151292743.0	151292981.0							2.72282	4.44868	2.4931													ENSG00000123609	NMI		1.0
chr2	151353353.0	151353532.0													2.72921	4.95654	2.80222							ENSG00000123610	TNFAIP6		1.0
chr2	151357460.0	151357708.0										3.52524	7.38938	5.11599										ENSG00000123610	TNFAIP6		0.53
chr2	151408336.0	151408559.0													2.72921	4.95654	2.80222							ENSG00000080345	RIF1		1.0
chr2	151409454.0	151410296.0													3.763655	10.49551	7.597815							ENSG00000080345	RIF1		0.53					0.0026686666666666	3.0
chr2	151409728.0	151409950.0													4.21885	11.99032	8.35973							ENSG00000080345	RIF1		0.78					0.002768	1.0
chr2	151737071.0	151737225.0							2.72282	4.44868	2.4931													ENSG00000183091	NEB		1.0
chr2	151738884.0	151739067.0							3.04811	5.76644	3.67173													ENSG00000183091	NEB		1.0
chr2	151827931.0	151828907.0										7.114283333333333	59.71831666666666	56.861819999999994										ENSG00000162980,ENSG00000162980,ENSG00000283228	ARL5A,ARL5A,ENSG00000283228	0.5,0.5	0.5
chr2	151828024.0	151828896.0							9.0625	77.354085	74.54261													ENSG00000162980,ENSG00000283228	ARL5A,ENSG00000283228	1.0	0.54
chr2	151828024.0	151828943.0										15.44984	136.46281	132.57765										ENSG00000162980,ENSG00000283228	ARL5A,ENSG00000283228	1.0	0.57
chr2	151828344.0	151828712.0													3.22142	6.740095	4.068175							ENSG00000162980,ENSG00000283228	ARL5A,ENSG00000283228	1.0	0.79
chr2	151828375.0	151828945.0													5.19802	18.44333	14.86141							ENSG00000162980,ENSG00000283228	ARL5A,ENSG00000283228	1.0	0.92
chr2	151828439.0	151828844.0													3.00214	6.03368	3.57549							ENSG00000162980,ENSG00000283228	ARL5A,ENSG00000283228	1.0	1.0
chr2	151829375.0	151829566.0													3.00666	5.85437	3.40661							ENSG00000162980,ENSG00000283228	ARL5A,ENSG00000283228	1.0	1.0
chr2	151829416.0	151829566.0													2.61097	4.64725	2.54166							ENSG00000162980,ENSG00000283228	ARL5A,ENSG00000283228	1.0	1.0
chr2	151973765.0	151974147.0				13.74407	92.63077	89.93953																ENSG00000283228,ENSG00000182389	ENSG00000283228,CACNB4	1.0	0.52
chr2	151973775.0	151974157.0				16.13339	151.67181	148.9366																ENSG00000283228,ENSG00000182389	ENSG00000283228,CACNB4	1.0	0.54
chr2	151973776.0	151974147.0				12.43077	76.90598	74.25504																ENSG00000283228,ENSG00000182389	ENSG00000283228,CACNB4	1.0	0.53
chr2	151973780.0	151974147.0										8.16327	44.94522	41.79911										ENSG00000283228,ENSG00000182389	ENSG00000283228,CACNB4	1.0	0.54
chr2	151973794.0	151974135.0							7.57986	39.50493	36.57811													ENSG00000283228,ENSG00000182389	ENSG00000283228,CACNB4	1.0	0.55
chr2	151973798.0	151974105.0										5.77697	35.24871	32.08058										ENSG00000283228,ENSG00000182389	ENSG00000283228,CACNB4	1.0	0.51
chr2	151973799.0	151974147.0										8.92594	56.39543	53.26387										ENSG00000283228,ENSG00000182389	ENSG00000283228,CACNB4	1.0	0.57
chr2	151973804.0	151974147.0							8.9426	46.85916	43.87309													ENSG00000283228,ENSG00000182389	ENSG00000283228,CACNB4	1.0	0.58
chr2	151973809.0	151974147.0							9.20455	51.8477	48.98677													ENSG00000283228,ENSG00000182389	ENSG00000283228,CACNB4	1.0	0.59
chr2	151973853.0	151974095.0													4.0	11.87142	8.25225							ENSG00000283228,ENSG00000182389	ENSG00000283228,CACNB4	1.0	0.6
chr2	151975293.0	151975634.0													2.6799	5.94942	3.47327							ENSG00000283228,ENSG00000182389	ENSG00000283228,CACNB4	1.0	1.0
chr2	151978675.0	151979085.0										3.15838	8.92185	6.42451										ENSG00000283228,ENSG00000182389	ENSG00000283228,CACNB4	1.0	0.67
chr2	152098740.0	152099777.0				4.2841	37.668479999999995	35.48670666666667																ENSG00000182389	CACNB4		0.71
chr2	152098835.0	152099412.0							3.47714	8.4391	6.14168													ENSG00000182389	CACNB4		0.64
chr2	152098939.0	152099234.0							4.37862	13.08645	10.74112													ENSG00000182389	CACNB4		0.64
chr2	152098957.0	152099739.0				3.2604133333333336	19.17838	17.114653333333333																ENSG00000182389	CACNB4		0.89
chr2	152098981.0	152099185.0							3.85941	9.80183	7.45604													ENSG00000182389	CACNB4		0.69
chr2	152098998.0	152099725.0				3.1591466666666665	14.983813333333332	12.939016666666666																ENSG00000182389	CACNB4		0.94
chr2	152099015.0	152099710.0										3.411495	8.252745	5.788925										ENSG00000182389	CACNB4		0.96
chr2	152099349.0	152099889.0							2.43079	3.89712	2.0566													ENSG00000182389	CACNB4		1.0
chr2	152099359.0	152099537.0							2.71493	5.08288	3.09849													ENSG00000182389	CACNB4		1.0
chr2	152099399.0	152099710.0										2.48815	4.46166	2.50083										ENSG00000182389	CACNB4		1.0
chr2	152100887.0	152101037.0										2.34279	3.80222	1.89418										ENSG00000182389	CACNB4		1.0
chr2	152101163.0	152101320.0													2.80469	5.32355	2.99547							ENSG00000182389	CACNB4		1.0
chr2	152175104.0	152176564.0				7.22435	145.2080325	142.454825																ENSG00000115145	STAM2		0.55
chr2	152175117.0	152176490.0				9.529246666666667	258.5593833333333	255.65821666666668																ENSG00000115145	STAM2		0.53
chr2	152175119.0	152176523.0							5.745386666666666	27.22345	24.666073333333333													ENSG00000115145	STAM2		0.54
chr2	152175119.0	152176545.0				7.975676	154.82478999999998	152.03066800000002																ENSG00000115145	STAM2		0.55
chr2	152175153.0	152176552.0							7.0971075	52.460685	49.7238475													ENSG00000115145	STAM2		0.56
chr2	152175223.0	152176837.0													3.37587	8.04077	5.196098							ENSG00000115145	STAM2		0.67
chr2	152175242.0	152176724.0										6.506378	44.35716000000001	41.445588										ENSG00000115145	STAM2		0.65
chr2	152175303.0	152176481.0							7.611515	37.66672	34.76369													ENSG00000115145	STAM2		0.61
chr2	152175320.0	152176775.0										5.1892875	28.473912499999997	25.45639										ENSG00000115145	STAM2		0.7
chr2	152175387.0	152176468.0										6.441905	37.327605	34.2899										ENSG00000115145	STAM2		0.65
chr2	152176405.0	152176789.0													2.57714	4.25874	2.27398							ENSG00000115145	STAM2		1.0
chr2	152330387.0	152330537.0				2.07515	4.83508	3.12422																ENSG00000157827	FMNL2		1.0
chr2	152334914.0	152335287.0													5.01601	19.59679	15.97192							ENSG00000157827	FMNL2		0.7
chr2	152716918.0	152719219.0				5.464424285714285	206.61988714285715	203.5882242857143																ENSG00000196504,ENSG00000177917	PRPF40A,ARL6IP6		0.76,0.76
chr2	152716925.0	152717075.0				2.22108	20.453	18.28873																ENSG00000196504,ENSG00000177917	PRPF40A,ARL6IP6	1.0	1.0
chr2	152716954.0	152718883.0							6.755115	74.6543225	71.5597025													ENSG00000196504,ENSG00000177917	PRPF40A,ARL6IP6		0.74,0.74
chr2	152717193.0	152718835.0										5.599152500000001	55.2397075	51.9204325										ENSG00000196504,ENSG00000177917	PRPF40A,ARL6IP6		0.84,0.84
chr2	152717199.0	152717584.0													3.27506	7.18545	4.42248							ENSG00000196504,ENSG00000177917	PRPF40A,ARL6IP6	0.68	1.0
chr2	152717211.0	152719209.0				6.990756	364.719678	361.538894																ENSG00000196504,ENSG00000177917	PRPF40A,ARL6IP6		0.87,0.87
chr2	152717241.0	152718916.0										6.327757500000001	70.32666	67.1428275										ENSG00000196504,ENSG00000177917	PRPF40A,ARL6IP6		0.87,0.87
chr2	152717241.0	152719197.0							5.365208	50.088928	47.216364													ENSG00000196504,ENSG00000177917	PRPF40A,ARL6IP6		0.89,0.89
chr2	152717249.0	152719163.0							6.139514	88.87361200000001	85.939314													ENSG00000196504,ENSG00000177917	PRPF40A,ARL6IP6		0.89,0.89
chr2	152717258.0	152719215.0				6.9392	271.355712	268.019308																ENSG00000196504,ENSG00000177917	PRPF40A,ARL6IP6		0.9,0.9
chr2	152717271.0	152718120.0													5.237365	24.850085	21.109769999999997							ENSG00000196504,ENSG00000177917	PRPF40A,ARL6IP6		0.78,0.78
chr2	152717271.0	152718796.0										7.859520000000001	79.30228333333334	75.89309333333334										ENSG00000196504,ENSG00000177917	PRPF40A,ARL6IP6		0.88,0.88
chr2	152717328.0	152717592.0													5.70749	22.48982	18.26506							ENSG00000196504,ENSG00000196504,ENSG00000177917	PRPF40A,PRPF40A,ARL6IP6	0.5	0.5,0.5
chr2	152717697.0	152718091.0													3.23935	7.72659	4.81392							ENSG00000196504,ENSG00000177917	PRPF40A,ARL6IP6		1.0,1.0
chr2	152718025.0	152718198.0													2.86567	5.4854	3.17998							ENSG00000196504,ENSG00000177917	PRPF40A,ARL6IP6		1.0,1.0
chr2	152718439.0	152718766.0													3.33492	9.794	6.70499							ENSG00000196504,ENSG00000177917	PRPF40A,ARL6IP6		1.0,1.0
chr2	152721007.0	152721196.0													2.52685	4.42427	2.40697							ENSG00000196504,ENSG00000177917	PRPF40A,ARL6IP6	1.0	1.0
chr2	153478289.0	153479276.0										3.98137	13.029813333333331	10.583653333333332										ENSG00000177519	RPRM		0.52
chr2	153478293.0	153479277.0				5.040416666666666	172.94074666666666	170.31857666666667																ENSG00000177519	RPRM		0.52
chr2	153478305.0	153479250.0							5.628956666666667	46.13695666666666	43.583283333333334													ENSG00000177519	RPRM		0.52
chr2	153478686.0	153479285.0										4.8573900000000005	14.896355	12.209364999999998										ENSG00000177519	RPRM		0.87
chr2	153870382.0	153870625.0							4.35821	24.98546	22.2597													ENSG00000144278	GALNT13		1.0
chr2	153870387.0	153870615.0				4.1047	22.26254	20.07242	4.1012	24.53431	21.97327													ENSG00000144278	GALNT13		1.0
chr2	153870394.0	153870615.0				4.060684999999999	31.519685000000003	29.3162																ENSG00000144278	GALNT13		1.0
chr2	153870395.0	153870620.0							4.09315	19.04574	16.45326													ENSG00000144278	GALNT13		1.0
chr2	153871224.0	153871936.0							9.65906	109.87969	106.385965													ENSG00000144278	GALNT13		0.98
chr2	153871227.0	153871925.0							9.19637	87.381975	84.09886499999999													ENSG00000144278	GALNT13		1.0
chr2	153871227.0	153871948.0							9.69285	126.644575	123.375725													ENSG00000144278	GALNT13		0.96
chr2	153871229.0	153871924.0										8.179355000000001	67.64215	64.1598										ENSG00000144278	GALNT13		1.0
chr2	153871229.0	153871967.0										9.797825	85.220245	81.84678500000001										ENSG00000144278	GALNT13		0.94
chr2	153871229.0	153871980.0										9.632475	89.920585	86.60825										ENSG00000144278	GALNT13		0.92
chr2	153871257.0	153872138.0				9.583725	110.948015	108.236395																ENSG00000144278	GALNT13		0.75
chr2	153871264.0	153872160.0				9.67588	137.770165	134.953615																ENSG00000144278	GALNT13		0.73
chr2	153871286.0	153872528.0				6.07145	111.5626575	109.2857525																ENSG00000144278	GALNT13		0.51
chr2	153871526.0	153871888.0													3.00666	5.85437	3.40661							ENSG00000144278	GALNT13		1.0
chr2	153871642.0	153871892.0													4.94159	15.82859	12.35596							ENSG00000144278	GALNT13		1.0
chr2	153871657.0	153871807.0													3.00214	6.03368	3.57549							ENSG00000144278	GALNT13		1.0
chr2	154693855.0	154694190.0										3.22581	6.6253	4.27495										ENSG00000162989	KCNJ3		1.0
chr2	154693886.0	154694242.0										3.76379	9.78417	7.39009										ENSG00000162989	KCNJ3		1.0
chr2	154694071.0	154694227.0										2.39726	5.12743	3.11994										ENSG00000162989	KCNJ3		1.0
chr2	154694369.0	154694529.0													2.72031	4.76963	2.63151							ENSG00000162989	KCNJ3		1.0
chr2	154696059.0	154696270.0										2.85909	5.46798	3.25325										ENSG00000162989	KCNJ3		1.0
chr2	154697123.0	154698129.0							4.5322125	14.764975	12.350955													ENSG00000162989	KCNJ3		1.0
chr2	154697149.0	154698429.0							7.680759999999999	42.345775	39.58273													ENSG00000162989	KCNJ3		1.0
chr2	154697277.0	154698229.0							6.549155	29.5347	26.745415													ENSG00000162989	KCNJ3		1.0
chr2	154697317.0	154698120.0				11.086965	78.156695	75.49865																ENSG00000162989	KCNJ3		1.0
chr2	154697353.0	154698187.0				10.03639	97.31446	94.79246666666668																ENSG00000162989	KCNJ3		1.0
chr2	154697375.0	154698163.0				11.788105	91.205385	88.525035																ENSG00000162989	KCNJ3		1.0
chr2	154697383.0	154698064.0										3.6867133333333335	9.74472	7.377786666666668										ENSG00000162989	KCNJ3		1.0
chr2	154697410.0	154698077.0										3.3539649999999996	9.978405	7.406915										ENSG00000162989	KCNJ3		1.0
chr2	154697469.0	154697995.0										3.18379	6.51557	4.17286										ENSG00000162989	KCNJ3		1.0
chr2	154698381.0	154698538.0													2.72031	4.76963	2.63151							ENSG00000162989	KCNJ3		1.0
chr2	156332570.0	156333235.0										3.7551	14.15542	11.61887										ENSG00000153234	NR4A2		0.77	NR4A2
chr2	156332614.0	156332915.0										4.43986	16.09097	13.36119										ENSG00000153234	NR4A2		0.64	NR4A2
chr2	156332636.0	156333339.0							3.962085	23.69721	21.001805													ENSG00000153234	NR4A2		0.88	NR4A2
chr2	156332670.0	156333339.0							3.652525	16.985045	14.49727													ENSG00000153234	NR4A2		0.92	NR4A2
chr2	156333043.0	156333255.0										2.13789	3.36293	1.57137										ENSG00000153234	NR4A2		1.0	NR4A2
chr2	156333565.0	156333750.0										2.58282	5.02416	2.88365										ENSG00000153234	NR4A2		1.0	NR4A2
chr2	156333771.0	156335102.0				3.054448	29.278996	27.083746																ENSG00000153234	NR4A2		1.0	NR4A2
chr2	156333771.0	156335103.0				3.3334040000000003	54.042427999999994	51.83772799999999																ENSG00000153234	NR4A2		1.0	NR4A2
chr2	156333777.0	156335107.0				3.0425199999999997	32.795407999999995	30.611582																ENSG00000153234	NR4A2		1.0	NR4A2
chr2	156333822.0	156334371.0							2.49049	6.58132	4.40996													ENSG00000153234	NR4A2		1.0	NR4A2
chr2	156333878.0	156335079.0							2.941733333333333	15.727406666666669	13.433329999999998													ENSG00000153234	NR4A2		1.0	NR4A2
chr2	156334016.0	156334376.0							2.089435	5.061145	3.077355													ENSG00000153234	NR4A2		1.0	NR4A2
chr2	156334076.0	156334338.0										2.51256	6.53389	4.31038										ENSG00000153234	NR4A2		1.0	NR4A2
chr2	156334495.0	156335102.0							3.2985300000000004	16.014855	13.59331													ENSG00000153234	NR4A2		1.0	NR4A2
chr2	156334497.0	156334861.0							3.50626	13.74735	11.27803													ENSG00000153234	NR4A2		1.0	NR4A2
chr2	156334537.0	156334828.0										2.74955	5.51006	3.29132										ENSG00000153234	NR4A2		1.0	NR4A2
chr2	156335558.0	156335835.0							4.54281	27.69807	24.92938													ENSG00000153234	NR4A2		1.0	NR4A2
chr2	156335563.0	156335843.0							5.44637	47.21462	44.39547													ENSG00000153234	NR4A2		1.0	NR4A2
chr2	156335587.0	156335857.0										6.58385	27.6781	24.74459										ENSG00000153234	NR4A2		1.0	NR4A2
chr2	156335593.0	156335825.0							4.03966	17.92329	15.35311													ENSG00000153234	NR4A2		1.0	NR4A2
chr2	156335595.0	156335833.0				3.17654	39.52463	37.30277																ENSG00000153234	NR4A2		1.0	NR4A2
chr2	156335597.0	156335799.0				2.50792	15.53748	13.45507																ENSG00000153234	NR4A2		1.0	NR4A2
chr2	156335597.0	156335829.0										3.02394	8.80225	6.31237										ENSG00000153234	NR4A2		1.0	NR4A2
chr2	156335597.0	156335857.0										4.43373	17.00533	14.40116										ENSG00000153234	NR4A2		1.0	NR4A2
chr2	156335629.0	156335784.0				2.22841	12.55788	10.57662																ENSG00000153234	NR4A2		1.0	NR4A2
chr2	156432295.0	156432445.0													3.14422	6.61595	3.98252							ENSG00000115159	GPD2		1.0
chr2	156432725.0	156432880.0													3.00058	6.79444	4.15141							ENSG00000115159	GPD2		1.0
chr2	156435444.0	156436637.0							5.96475	38.26357333333333	35.6003													ENSG00000115159	GPD2		0.78					0.005526	1.0
chr2	156435449.0	156436585.0							5.000026666666667	17.824029999999997	15.266886666666666													ENSG00000115159	GPD2		0.82					0.005526	1.0
chr2	156435481.0	156436643.0							5.614843333333333	32.19712666666667	29.4506													ENSG00000115159	GPD2		0.77					0.005526	1.0
chr2	156435491.0	156436672.0				11.71303	256.949685	253.94529																ENSG00000115159	GPD2		0.75					0.005526	1.0
chr2	156435503.0	156437123.0				7.965030000000001	119.67375666666668	117.03618																ENSG00000115159	GPD2		0.54					0.005526	1.0
chr2	156435523.0	156436835.0										7.55401	43.01007	40.018375										ENSG00000115159	GPD2		0.65					0.005526	1.0
chr2	156435535.0	156437116.0				8.514056666666667	108.56563	105.90760666666664																ENSG00000115159	GPD2		0.53					0.005526	1.0
chr2	156435655.0	156436487.0										6.246555	26.126095	23.234215										ENSG00000115159	GPD2		0.87
chr2	156435697.0	156436553.0										4.77419	22.27653	19.32833										ENSG00000115159	GPD2		0.8
chr2	156435740.0	156436056.0													3.72253	8.89432	5.72551							ENSG00000115159	GPD2		1.0
chr2	157255772.0	157256043.0							2.48619	4.03478	2.15181													ENSG00000136542	GALNT5		1.0
chr2	157257362.0	157258034.0							5.536295	21.38971	18.731105													ENSG00000136542	GALNT5		0.51
chr2	157325849.0	157326062.0				2.87413	6.94164	5.17207																ENSG00000136541	ERMN		1.0
chr2	157325849.0	157326077.0				2.67417	4.65391	2.90407																ENSG00000136541	ERMN		1.0
chr2	157325914.0	157326084.0				2.62829	4.84774	3.13635																ENSG00000136541	ERMN		1.0
chr2	157326742.0	157326921.0													2.59275	4.44797	2.44324							ENSG00000136541	ERMN		1.0
chr2	157326756.0	157326954.0							2.84495	5.25453	3.20511													ENSG00000136541	ERMN		1.0
chr2	157326763.0	157326994.0							2.91869	5.625	3.59761													ENSG00000136541	ERMN		1.0
chr2	157327195.0	157327345.0							2.66854	4.63973	2.70884													ENSG00000136541	ERMN		1.0
chr2	157327195.0	157328106.0				7.616203333333334	40.87511	38.78592666666666																ENSG00000136541	ERMN		1.0
chr2	157327200.0	157328124.0				7.417576666666666	40.65652	38.51869666666666																ENSG00000136541	ERMN		1.0
chr2	157327204.0	157327416.0							4.07303	10.69043	8.29311													ENSG00000136541	ERMN		1.0
chr2	157327221.0	157328092.0				11.36938	96.1597	93.875095																ENSG00000136541	ERMN		1.0
chr2	157327490.0	157328052.0							6.27737	22.27233	19.61849													ENSG00000136541	ERMN		1.0
chr2	157327557.0	157327868.0							6.89655	26.88048	24.12459													ENSG00000136541	ERMN		1.0
chr2	157327557.0	157327953.0							9.0	40.83679	38.07962													ENSG00000136541	ERMN		1.0
chr2	157327577.0	157327936.0										6.02317	19.8267	17.16305										ENSG00000136541	ERMN		1.0
chr2	157327604.0	157327936.0										3.71884	8.37512	5.89448										ENSG00000136541	ERMN		1.0
chr2	157329488.0	157329797.0							2.98305	5.98235	3.87217													ENSG00000136541	ERMN		1.0
chr2	157329609.0	157329827.0							2.72851	4.95472	3.00022													ENSG00000136541	ERMN		1.0
chr2	157330527.0	157330701.0										2.59542	4.15242	2.2606										ENSG00000136541	ERMN		1.0
chr2	157330541.0	157330771.0													2.86349	5.30183	3.00837							ENSG00000136541	ERMN		1.0
chr2	157330621.0	157330793.0										3.25399	6.48465	4.14416										ENSG00000136541	ERMN		1.0
chr2	157628531.0	157629566.0										4.318263333333333	17.660813333333333	14.889496666666666										ENSG00000123612	ACVR1C		0.68
chr2	157629086.0	157629352.0													2.48042	4.16025	2.20145							ENSG00000123612	ACVR1C		1.0
chr2	157875740.0	157877026.0				8.293305	180.12213	177.54427																ENSG00000115170	ACVR1		0.54
chr2	157875745.0	157876961.0										6.9167749999999995	63.16212	60.216874999999995										ENSG00000115170	ACVR1		0.52
chr2	157875750.0	157876971.0				8.07697	105.66463	103.15																ENSG00000115170	ACVR1		0.52
chr2	157875752.0	157877107.0							5.414376666666667	51.06383666666667	48.648163333333336													ENSG00000115170	ACVR1		0.57
chr2	157875785.0	157877097.0				11.41533	185.40433	182.3181																ENSG00000115170	ACVR1		0.58
chr2	157875837.0	157877026.0							5.36019	43.31978	40.737896666666664													ENSG00000115170	ACVR1		0.59
chr2	157875889.0	157876898.0										7.31866	59.755335	56.81233										ENSG00000115170	ACVR1		0.56
chr2	157876117.0	157877026.0							7.884595	61.48703	58.77751													ENSG00000115170	ACVR1		0.77
chr2	157876158.0	157876734.0										8.78487	81.49415	77.83067										ENSG00000115170	ACVR1		0.7
chr2	157876291.0	157876745.0													3.22754	8.32812	5.4083							ENSG00000115170	ACVR1		0.91
chr2	157876293.0	157876529.0													3.53565	9.3299	6.10098							ENSG00000115170	ACVR1		0.84
chr2	157877068.0	157877329.0													2.72851	4.95472	2.80222							ENSG00000115170	ACVR1		1.0
chr2	157881121.0	157881273.0													2.86349	5.30183	3.00837							ENSG00000115170	ACVR1		1.0
chr2	158098282.0	158098492.0													2.53757	4.30715	2.26352							ENSG00000007001	UPP2		1.0
chr2	158098282.0	158098507.0							2.40249	3.4323	1.65582													ENSG00000007001	UPP2		1.0
chr2	158099332.0	158099555.0							3.81013	8.87287	6.54963													ENSG00000007001	UPP2		1.0
chr2	158099405.0	158099574.0										2.94408	5.32098	3.12037										ENSG00000007001	UPP2		1.0
chr2	158099424.0	158099629.0										3.52524	7.38938	5.11599										ENSG00000007001	UPP2		1.0
chr2	158099489.0	158099691.0							2.72282	4.44868	2.4931													ENSG00000007001	UPP2		1.0
chr2	158099800.0	158099982.0													3.43618	7.62582	4.72974							ENSG00000007001	UPP2		1.0
chr2	158099805.0	158099984.0				3.12379	5.55092	3.74364																ENSG00000007001	UPP2		1.0
chr2	158099815.0	158100000.0							3.88314	8.79779	6.58105													ENSG00000007001	UPP2		1.0
chr2	158099834.0	158099984.0				3.61362	8.09954	6.23419																ENSG00000007001	UPP2		1.0
chr2	158100514.0	158100671.0													2.86349	5.30183	3.00837							ENSG00000007001	UPP2		1.0
chr2	158456389.0	158457007.0										10.71134	129.89311	125.80735										ENSG00000153237,ENSG00000144283	CCDC148,PKP4	0.59	0.91
chr2	158456450.0	158457047.0							15.77982	246.40688	242.46544													ENSG00000153237,ENSG00000144283	CCDC148,PKP4	0.51	0.84
chr2	158456457.0	158456991.0				14.2486	398.29477	394.54312																ENSG00000153237,ENSG00000144283	CCDC148,PKP4	0.55	0.93
chr2	158456457.0	158456996.0				12.11126	410.63293	406.8577																ENSG00000153237,ENSG00000144283	CCDC148,PKP4	0.55	0.92
chr2	158456457.0	158457026.0				14.03538	636.11572	632.36554																ENSG00000153237,ENSG00000144283	CCDC148,PKP4	0.52	0.87
chr2	158456464.0	158456992.0													5.86928	30.41957	26.43505							ENSG00000153237,ENSG00000144283	CCDC148,PKP4	0.55	0.92
chr2	158456511.0	158457088.0										13.20166	189.70763	185.56821										ENSG00000153237,ENSG00000144283	CCDC148,PKP4		0.58,0.58
chr2	158456513.0	158457031.0							15.45823	172.49429	168.55125													ENSG00000153237,ENSG00000144283	CCDC148,PKP4		0.54,0.54
chr2	158456534.0	158457081.0							15.49669	191.53487	187.43478													ENSG00000153237,ENSG00000144283	CCDC148,PKP4		0.6,0.6
chr2	158456588.0	158457068.0										13.24503	151.14505	147.15477										ENSG00000153237,ENSG00000144283	CCDC148,PKP4		0.66,0.66
chr2	158456606.0	158456983.0													5.00626	17.08753	13.07321							ENSG00000153237,ENSG00000144283	CCDC148,PKP4		0.61,0.61
chr2	158456628.0	158456945.0													4.2654	13.32827	9.43857							ENSG00000153237,ENSG00000144283	CCDC148,PKP4		0.61,0.61
chr2	158457282.0	158458324.0										3.375783333333333	18.530199999999997	15.970516666666668										ENSG00000153237,ENSG00000144283	CCDC148,PKP4	1.0	1.0					0.0002529466666666	3.0
chr2	158457332.0	158458417.0				4.777755	81.914225	79.50962249999999																ENSG00000153237,ENSG00000144283	CCDC148,PKP4	1.0	1.0					0.0002529466666666	3.0
chr2	158457334.0	158458417.0				5.806750000000001	170.78805666666665	168.15271333333334																ENSG00000153237,ENSG00000144283	CCDC148,PKP4	1.0	1.0					0.0002529466666666	3.0
chr2	158457340.0	158458417.0				6.290376666666667	151.11194	148.26893333333334																ENSG00000153237,ENSG00000144283	CCDC148,PKP4	1.0	1.0					0.0002529466666666	3.0
chr2	158457342.0	158458296.0										2.593616666666667	8.84528	6.382536666666667										ENSG00000153237,ENSG00000144283	CCDC148,PKP4	1.0	1.0					0.0002529466666666	3.0
chr2	158457364.0	158457594.0										1.99468	3.84637	1.9323										ENSG00000153237,ENSG00000144283	CCDC148,PKP4	1.0	1.0
chr2	158457394.0	158458385.0							3.77198	21.871736666666663	19.405796666666664													ENSG00000153237,ENSG00000144283	CCDC148,PKP4	1.0	1.0					0.00027202	2.0
chr2	158457427.0	158458296.0							2.9472666666666663	10.169893333333333	7.803439999999999													ENSG00000153237,ENSG00000144283	CCDC148,PKP4	1.0	1.0					0.00027202	2.0
chr2	158457459.0	158458395.0							3.6667466666666666	14.828733333333332	12.354936666666664													ENSG00000153237,ENSG00000144283	CCDC148,PKP4	1.0	1.0					0.00027202	2.0
chr2	158457739.0	158458355.0										3.214455	12.73572	10.18889										ENSG00000153237,ENSG00000144283	CCDC148,PKP4	1.0	1.0					0.00027202	2.0
chr2	158458053.0	158458296.0													2.97582	6.34049	3.82785							ENSG00000153237,ENSG00000144283	CCDC148,PKP4	1.0	1.0
chr2	158790436.0	158790586.0													2.87671	5.51454	3.18147							ENSG00000163331	DAPL1		1.0
chr2	158790452.0	158790823.0							2.58876	3.9868	2.13746													ENSG00000163331	DAPL1		1.0
chr2	158790470.0	158790631.0													2.53757	4.30715	2.26352							ENSG00000163331	DAPL1		1.0
chr2	158790784.0	158790977.0							2.57771	4.11087	2.21977													ENSG00000163331	DAPL1		1.0
chr2	158795189.0	158795424.0							3.43284	7.38669	5.15934													ENSG00000163331	DAPL1		0.54
chr2	158965126.0	158965334.0													2.9563	6.09706	3.62755							ENSG00000115183	TANC1		1.0
chr2	158967483.0	158969409.0				4.77543	68.77038	66.35507																ENSG00000115183	TANC1		0.6
chr2	158967490.0	158967701.0													2.66828	5.11559	2.93214							ENSG00000115183	TANC1		1.0
chr2	158967495.0	158969265.0				4.44794	51.32534999999999	48.99194833333333																ENSG00000115183	TANC1		0.65
chr2	158967502.0	158969355.0				4.522851666666667	76.34170666666667	74.04892333333333																ENSG00000115183	TANC1		0.61
chr2	158967521.0	158968048.0							3.568905	13.82038	11.581175													ENSG00000115183	TANC1		1.0
chr2	158967541.0	158969191.0							5.599466666666667	40.65215	37.93438333333334													ENSG00000115183	TANC1		0.67
chr2	158967584.0	158968024.0							3.983	16.603245	14.08335													ENSG00000115183	TANC1		1.0
chr2	158967684.0	158968038.0										4.46492	22.48276	19.76974										ENSG00000115183	TANC1		1.0
chr2	158967721.0	158967989.0										2.43243	6.32919	4.12678										ENSG00000115183	TANC1		1.0
chr2	158967810.0	158969191.0										4.602565	21.71364	19.01314										ENSG00000115183	TANC1		0.6
chr2	158967879.0	158968029.0													2.79011	5.45555	3.13374							ENSG00000115183	TANC1		1.0
chr2	158968135.0	158969047.0							4.28402	21.788123333333335	19.299166666666665													ENSG00000115183	TANC1		0.55
chr2	158968361.0	158968711.0													3.43348	8.54088	5.46025							ENSG00000115183	TANC1		0.8
chr2	159286265.0	159287406.0							5.884753333333333	38.46089333333333	35.850276666666666													ENSG00000196151	WDSUB1		0.62
chr2	159286581.0	159286981.0										7.90885	65.71265	62.19997										ENSG00000196151	WDSUB1		0.7
chr2	159286581.0	159287300.0										8.773475	69.037815	65.825985										ENSG00000196151	WDSUB1		0.83
chr2	159286586.0	159286913.0													2.76976	5.73729	3.36305							ENSG00000196151	WDSUB1		0.64
chr2	159286601.0	159287404.0							7.21499	45.956905	42.98311													ENSG00000196151	WDSUB1		0.87
chr2	159286623.0	159286909.0													3.48285	9.86752	6.77262							ENSG00000196151	WDSUB1		0.72
chr2	159286626.0	159287398.0							5.3012049999999995	24.406364999999997	21.74966													ENSG00000196151	WDSUB1		0.9
chr2	159287037.0	159287314.0													2.6096	5.40938	3.0671							ENSG00000196151	WDSUB1		1.0
chr2	159287053.0	159287289.0										2.89076	9.52839	6.98479										ENSG00000196151	WDSUB1		1.0
chr2	159288430.0	159288682.0													3.5443	8.87634	5.72551							ENSG00000196151	WDSUB1		1.0
chr2	159290204.0	159290399.0													2.86567	5.4854	3.17998							ENSG00000196151	WDSUB1		1.0
chr2	159290244.0	159290432.0													3.12891	6.98049	4.28593							ENSG00000196151	WDSUB1		1.0
chr2	159290305.0	159290654.0													2.72031	4.76963	2.63151							ENSG00000196151	WDSUB1		1.0
chr2	159290410.0	159290880.0							2.34216	4.30352	2.41852													ENSG00000196151	WDSUB1		1.0
chr2	159290605.0	159290848.0							3.01508	8.18852	5.99781													ENSG00000196151	WDSUB1		1.0
chr2	159290605.0	159290870.0							2.98348	7.12165	4.91009													ENSG00000196151	WDSUB1		1.0
chr2	159290692.0	159290847.0				2.15201	7.88926	5.99165																ENSG00000196151	WDSUB1		1.0
chr2	159290692.0	159290852.0				2.35915	11.03702	9.09026																ENSG00000196151	WDSUB1		1.0
chr2	159290703.0	159290860.0				2.10321	10.83982	8.95997																ENSG00000196151	WDSUB1		1.0
chr2	159617755.0	159617976.0							3.66599	11.24696	8.94979													ENSG00000123636	BAZ2B		1.0
chr2	159617764.0	159617978.0							3.31165	8.16587	5.89014													ENSG00000123636	BAZ2B		1.0
chr2	159617791.0	159617953.0							2.67753	5.30155	3.26514													ENSG00000123636	BAZ2B		1.0
chr2	159617826.0	159617976.0										2.6393	4.41033	2.37723										ENSG00000123636	BAZ2B		1.0
chr2	159710725.0	159710970.0													2.45399	4.5038	2.42461							ENSG00000136536	MARCHF7		1.0
chr2	159710768.0	159711139.0				1.66865	3.56527	1.90072																ENSG00000136536	MARCHF7		1.0
chr2	159710775.0	159711140.0				2.60548	14.93668	12.90792																ENSG00000136536	MARCHF7		1.0
chr2	159710810.0	159711114.0				1.9887	9.39293	7.54703																ENSG00000136536	MARCHF7		1.0
chr2	159711909.0	159713048.0				5.8905125	90.1172625	87.5681425																ENSG00000136536	MARCHF7		0.52
chr2	159711909.0	159713074.0				5.7297225	102.14498	99.6184075																ENSG00000136536	MARCHF7		0.51
chr2	159711914.0	159713048.0				9.275835	299.82414	296.876595	6.7311125	67.98757	65.18368749999999													ENSG00000136536	MARCHF7		0.52
chr2	159711919.0	159713048.0							6.9903	51.025906666666664	48.10821333333333													ENSG00000136536	MARCHF7		0.52
chr2	159711925.0	159712585.0													3.928949999999999	12.68659	9.629355							ENSG00000136536	MARCHF7		0.88
chr2	159711928.0	159713048.0										6.00874	51.39433	48.643359999999994										ENSG00000136536	MARCHF7		0.52
chr2	159711939.0	159713010.0							7.562996666666666	59.93964	56.966730000000005													ENSG00000136536	MARCHF7		0.53
chr2	159711985.0	159713022.0										5.97478	43.163646666666665	40.52567666666667										ENSG00000136536,ENSG00000136536	MARCHF7,MARCHF7	0.5	0.5
chr2	159712093.0	159712597.0										9.83496	93.41115	89.63873										ENSG00000136536	MARCHF7		0.82
chr2	159712145.0	159712540.0													3.54798	8.40615	5.34661							ENSG00000136536	MARCHF7		0.91
chr2	159712204.0	159712590.0													3.85382	10.052	6.69809							ENSG00000136536	MARCHF7		0.78
chr2	159798445.0	159798667.0							4.04494	9.48556	7.24291													ENSG00000241399,ENSG00000248672	CD302,LY75-CD302	1.0	1.0
chr2	159798485.0	159798637.0										2.44428	3.79482	1.98676										ENSG00000241399,ENSG00000248672	CD302,LY75-CD302	1.0	1.0
chr2	159798497.0	159798698.0							3.52365	7.38541	5.15114													ENSG00000241399,ENSG00000248672	CD302,LY75-CD302	1.0	1.0
chr2	159799000.0	159799189.0													2.9872	5.80387	3.40661							ENSG00000241399,ENSG00000248672	CD302,LY75-CD302	1.0	1.0
chr2	159799915.0	159800194.0													3.14961	6.42581	3.82564							ENSG00000241399,ENSG00000248672	CD302,LY75-CD302	1.0	1.0		1.0	1.0
chr2	159800960.0	159801150.0													2.55164	4.63746	2.53336							ENSG00000241399,ENSG00000248672	CD302,LY75-CD302	1.0	1.0
chr2	159802964.0	159803122.0										3.365	6.76073	4.53291										ENSG00000241399,ENSG00000248672	CD302,LY75-CD302	1.0	1.0
chr2	159904247.0	159905200.0				3.18351	7.024953333333333	5.253643333333334																ENSG00000248672,ENSG00000054219	LY75-CD302,LY75	0.53	0.51
chr2	159904274.0	159905257.0				2.93607	5.41717	3.67011																ENSG00000248672,ENSG00000054219	LY75-CD302,LY75		0.56,0.56
chr2	159904680.0	159905263.0													2.78373	6.11975	3.64684							ENSG00000248672,ENSG00000054219	LY75-CD302,LY75		0.95,0.95
chr2	159904702.0	159905147.0							2.447965	4.14767	2.30077													ENSG00000248672,ENSG00000054219	LY75-CD302,LY75		0.98,0.98
chr2	159904766.0	159905000.0										2.48927	5.5921	3.50889										ENSG00000248672,ENSG00000054219	LY75-CD302,LY75		1.0,1.0
chr2	159904829.0	159905010.0													2.9148	6.53009	3.91168							ENSG00000248672,ENSG00000054219	LY75-CD302,LY75		1.0,1.0
chr2	159904850.0	159905260.0										2.94551	5.50968	3.29107										ENSG00000248672,ENSG00000054219	LY75-CD302,LY75		1.0,1.0
chr2	159904886.0	159905214.0							3.17073	7.30913	5.08576													ENSG00000248672,ENSG00000054219	LY75-CD302,LY75		1.0,1.0
chr2	159904893.0	159905199.0										2.86792	5.13517	3.08066										ENSG00000248672,ENSG00000054219	LY75-CD302,LY75		1.0,1.0
chr2	159905664.0	159905971.0										3.69823	8.5741	6.08476										ENSG00000248672,ENSG00000054219	LY75-CD302,LY75		1.0,1.0
chr2	159906791.0	159906996.0													2.65047	5.37995	3.04258							ENSG00000248672,ENSG00000054219	LY75-CD302,LY75		1.0,1.0
chr2	159907550.0	159907700.0							2.57566	4.55396	2.64249													ENSG00000248672,ENSG00000054219	LY75-CD302,LY75		1.0,1.0
chr2	160062267.0	160063050.0				5.772285	24.130875000000003	22.111085																ENSG00000153246	PLA2R1		0.56
chr2	160062385.0	160063008.0				4.25249	12.09244	10.1231																ENSG00000153246	PLA2R1		0.63
chr2	160062433.0	160062999.0							3.24189	7.52065	5.36147													ENSG00000153246	PLA2R1		0.68
chr2	160062455.0	160063485.0				4.91786	14.222	12.18445																ENSG00000153246	PLA2R1		0.84
chr2	160063554.0	160063732.0										2.24719	3.89747	2.06466										ENSG00000153246	PLA2R1		1.0
chr2	160063582.0	160063778.0							2.72011	4.76914	2.80654													ENSG00000153246	PLA2R1		1.0
chr2	160063582.0	160063792.0										2.46438	5.91662	3.78231										ENSG00000153246	PLA2R1		1.0
chr2	160063642.0	160063832.0							2.45566	3.95904	2.13746													ENSG00000153246	PLA2R1		1.0
chr2	160063882.0	160064653.0										11.28149	73.75193	70.34103										ENSG00000153246	PLA2R1		1.0
chr2	160063904.0	160064522.0										9.39597	58.43176	55.2808										ENSG00000153246	PLA2R1		1.0
chr2	160063918.0	160064453.0										6.6769	43.50156	40.22823										ENSG00000153246	PLA2R1		1.0
chr2	160063943.0	160064371.0													2.9703	6.32455	3.78951							ENSG00000153246	PLA2R1		1.0
chr2	160063982.0	160064218.0				3.27073	7.38954	5.60187																ENSG00000153246	PLA2R1		1.0
chr2	160063986.0	160064408.0							2.40249	3.4323	1.65582													ENSG00000153246	PLA2R1		1.0
chr2	160063991.0	160064205.0				3.40426	6.6308	4.78137																ENSG00000153246	PLA2R1		1.0
chr2	160064047.0	160064218.0							2.60274	4.47334	2.58124													ENSG00000153246	PLA2R1		1.0
chr2	160064051.0	160064300.0													2.89505	6.10617	3.63538							ENSG00000153246	PLA2R1		1.0
chr2	160064344.0	160064522.0							2.69695	4.71112	2.77484													ENSG00000153246	PLA2R1		1.0
chr2	160064933.0	160065171.0													2.58565	4.5804	2.55087							ENSG00000153246	PLA2R1		1.0
chr2	160064965.0	160065148.0							2.93255	5.477	3.46735													ENSG00000153246	PLA2R1		1.0
chr2	160201048.0	160201198.0													2.96496	5.93355	3.54647							ENSG00000115221	ITGB6		1.0
chr2	160201842.0	160202141.0										3.04452	5.56315	3.44972										ENSG00000115221	ITGB6		1.0
chr2	160493599.0	160494064.0										4.19803	16.837165	14.23964										ENSG00000153250	RBMS1		0.55
chr2	160493605.0	160494059.0							7.43494	38.92453	36.00424													ENSG00000153250	RBMS1		0.56
chr2	160493659.0	160494049.0										3.18021	9.4196	6.88201										ENSG00000153250	RBMS1		0.62
chr2	160493673.0	160494060.0										5.0171	18.53863	15.75752										ENSG00000153250	RBMS1		0.65
chr2	160494238.0	160494441.0										2.51285	4.67358	2.6073										ENSG00000153250	RBMS1		1.0
chr2	160494281.0	160494635.0										3.56839	12.34783	9.86145										ENSG00000153250	RBMS1		1.0
chr2	160494293.0	160494573.0							3.51728	9.0332	6.71851													ENSG00000153250	RBMS1		1.0
chr2	160494315.0	160494475.0							2.24839	3.78513	1.9941													ENSG00000153250	RBMS1		1.0
chr2	160494351.0	160494510.0				2.38386	6.50449	4.65863																ENSG00000153250	RBMS1		1.0
chr2	160494376.0	160494573.0				1.86702	4.74389	3.0787																ENSG00000153250	RBMS1		1.0
chr2	160498398.0	160498586.0													3.1386	6.60061	3.98971							ENSG00000153250	RBMS1		1.0
chr2	161160019.0	161160625.0							14.36242	88.24026	84.87625													ENSG00000136560	TANK		0.67
chr2	161160184.0	161160636.0							17.58389	118.65509	115.04656													ENSG00000136560	TANK		0.54
chr2	161160221.0	161160553.0										8.12928	48.51205	45.18053										ENSG00000136560	TANK		0.62
chr2	161160221.0	161160563.0										14.49077	87.93588	84.41275										ENSG00000136560	TANK		0.61
chr2	161160241.0	161160563.0													5.6916	20.44555	16.78944							ENSG00000136560	TANK		0.58
chr2	161160290.0	161160465.0													2.86349	5.30183	3.00837							ENSG00000136560	TANK		0.79
chr2	161307278.0	161307475.0										2.47402	4.97994	3.0144										ENSG00000115233	PSMD14		1.0
chr2	161307936.0	161308645.0													4.29129	12.51062	9.21177							ENSG00000115233	PSMD14		0.69
chr2	161413307.0	161413599.0							2.53731	4.01572	2.19725													ENSG00000136535	TBR1		1.0	TBR1
chr2	161414268.0	161414794.0										4.64264	15.20682	12.49705										ENSG00000136535	TBR1		1.0	TBR1
chr2	161414288.0	161414988.0										5.6175999999999995	25.447000000000003	22.714075										ENSG00000136535	TBR1		1.0	TBR1
chr2	161414293.0	161415029.0				14.28997	187.79491	184.95135																ENSG00000136535	TBR1		1.0	TBR1
chr2	161414298.0	161414800.0							4.48916	11.85263	9.43555													ENSG00000136535	TBR1		1.0	TBR1
chr2	161414298.0	161414998.0							2.93334	5.883075	3.80381													ENSG00000136535	TBR1		1.0	TBR1
chr2	161414298.0	161415042.0				11.01271	98.50802	95.78627																ENSG00000136535	TBR1		1.0	TBR1
chr2	161414308.0	161415022.0				11.77427	89.36767	86.649455																ENSG00000136535	TBR1		1.0	TBR1
chr2	161414311.0	161414823.0										3.88391	15.005505	12.21651										ENSG00000136535	TBR1		1.0	TBR1
chr2	161414447.0	161414794.0													3.07692	6.23355	3.71721							ENSG00000136535	TBR1		1.0	TBR1
chr2	161414471.0	161414804.0							2.42338	3.74484	1.9515													ENSG00000136535	TBR1		1.0	TBR1
chr2	161414629.0	161414792.0													2.79465	5.63957	3.25869							ENSG00000136535	TBR1		1.0	TBR1
chr2	161415132.0	161415315.0							2.84495	5.25453	3.25892													ENSG00000136535	TBR1		1.0	TBR1
chr2	161415151.0	161415373.0													3.05998	6.77863	4.13751							ENSG00000136535	TBR1		1.0	TBR1
chr2	162074187.0	162074643.0							2.802905	4.720845000000001	2.7287600000000003													ENSG00000197635	DPP4		0.94
chr2	162074363.0	162074570.0							2.8957	5.20315	3.1751													ENSG00000197635	DPP4		1.0
chr2	162075329.0	162075693.0													4.44727	13.61302	9.82388							ENSG00000197635	DPP4		1.0
chr2	162075417.0	162075785.0										2.75534	6.53304	4.30961										ENSG00000197635	DPP4		1.0
chr2	162075420.0	162075726.0				2.38727	3.78832	2.11192																ENSG00000197635	DPP4		1.0
chr2	162075429.0	162075620.0										2.31047	3.35076	1.56107										ENSG00000197635	DPP4		1.0
chr2	162075468.0	162075816.0													2.59275	4.44797	2.44324							ENSG00000197635	DPP4		1.0
chr2	162075547.0	162075810.0							2.8957	5.20315	3.1751													ENSG00000197635	DPP4		1.0
chr2	162075608.0	162075920.0													2.8691	6.03029	3.54126							ENSG00000197635	DPP4		1.0
chr2	162075620.0	162075991.0							2.58876	3.9868	2.13746													ENSG00000197635	DPP4		1.0
chr2	162076035.0	162076242.0													2.85909	5.46798	3.17998							ENSG00000197635	DPP4		1.0
chr2	162076082.0	162076243.0										3.26594	6.51457	4.316										ENSG00000197635	DPP4		1.0
chr2	162076093.0	162076289.0													2.88401	5.89377	3.4392							ENSG00000197635	DPP4		1.0
chr2	162076099.0	162076249.0							2.58876	3.9868	2.13746													ENSG00000197635	DPP4		1.0
chr2	162077463.0	162077734.0										2.6377	4.25128	2.34788										ENSG00000197635	DPP4		1.0
chr2	162153681.0	162153928.0				10.3355	54.82965	52.50272																ENSG00000115263	GCG		1.0
chr2	162153681.0	162153935.0				10.38917	48.80055	46.38757																ENSG00000115263	GCG		1.0
chr2	162153685.0	162153917.0							3.88314	8.79779	6.58105													ENSG00000115263	GCG		1.0
chr2	162153689.0	162153930.0				8.6772	32.6183	30.30367																ENSG00000115263	GCG		1.0
chr2	162153691.0	162153917.0										4.00595	9.38512	7.00511										ENSG00000115263	GCG		1.0
chr2	162153767.0	162153917.0										2.47923	3.73894	1.84006										ENSG00000115263	GCG		1.0
chr2	162154714.0	162154937.0													2.59275	4.44797	2.44324							ENSG00000115263	GCG		1.0
chr2	162156295.0	162156492.0										2.88428	4.99607	2.95408										ENSG00000115263	GCG		1.0
chr2	162244562.0	162245273.0				5.451216666666667	21.398443333333333	19.43236333333333																ENSG00000078098	FAP		1.0
chr2	162244562.0	162245275.0				5.718152	19.70084	17.676496																ENSG00000078098	FAP		1.0
chr2	162244656.0	162244836.0													2.80469	5.32355	2.99547							ENSG00000078098	FAP		1.0
chr2	162244730.0	162244931.0										2.52304	5.13612	3.11994										ENSG00000078098	FAP		1.0
chr2	162246077.0	162246291.0													2.67113	4.80522	2.61746							ENSG00000078098	FAP		1.0
chr2	162247780.0	162247952.0													2.86567	5.4854	3.17998							ENSG00000078098	FAP		1.0
chr2	162247835.0	162247985.0													2.53757	4.30715	2.26352							ENSG00000078098	FAP		1.0
chr2	162318652.0	162319102.0										3.044525	5.660005	3.590325										ENSG00000115267	IFIH1		0.93
chr2	162340397.0	162340597.0													3.00214	6.03368	3.57549							ENSG00000115271	GCA		1.0		1.0	1.0
chr2	162342257.0	162342482.0													2.72031	4.76963	2.63151							ENSG00000115271	GCA		1.0
chr2	162343788.0	162344459.0													7.273445000000001	39.34522	35.536675							ENSG00000115271	GCA		0.51
chr2	162343874.0	162344179.0													9.30633	42.96736	38.36034							ENSG00000115271	GCA		0.85
chr2	162838036.0	162839930.0							4.478445000000001	20.29429166666667	17.855233333333334													ENSG00000184611	KCNH7		0.61
chr2	162838442.0	162839246.0										3.393976666666666	7.876903333333334	5.63035										ENSG00000184611	KCNH7		0.6
chr2	162838472.0	162839896.0				3.7940466666666666	10.24269	8.403073333333333																ENSG00000184611	KCNH7		0.79
chr2	162838516.0	162839579.0				3.68891	8.78499	6.938454999999999																ENSG00000184611	KCNH7		0.76
chr2	162838972.0	162839333.0										3.56389	7.7267	5.28548										ENSG00000184611	KCNH7		1.0
chr2	162839022.0	162839870.0										3.2967766666666662	9.356736666666668	6.908886666666667										ENSG00000184611	KCNH7		1.0
chr2	162839206.0	162839574.0													2.59275	4.44797	2.44324							ENSG00000184611	KCNH7		1.0
chr2	162839422.0	162839959.0							3.67548	10.653075	8.27468													ENSG00000184611	KCNH7		1.0
chr2	162839434.0	162839938.0							3.11123	8.11073	5.8886650000000005													ENSG00000184611	KCNH7		1.0
chr2	162839457.0	162839928.0										3.571865	8.676874999999999	6.39879										ENSG00000184611	KCNH7		1.0
chr2	162840663.0	162840941.0										5.1857	16.57793	13.98259										ENSG00000184611	KCNH7		1.0
chr2	162840663.0	162840955.0				8.89638	43.31258	41.06213																ENSG00000184611	KCNH7		1.0
chr2	162840665.0	162840929.0				6.77554	24.65838	22.48082																ENSG00000184611	KCNH7		1.0
chr2	162840673.0	162840936.0										2.63418	4.24306	2.23146										ENSG00000184611	KCNH7		1.0
chr2	162840676.0	162840936.0				7.46239	25.65392	23.41837																ENSG00000184611	KCNH7		1.0
chr2	162840718.0	162840889.0							2.56542	5.27029	3.23668													ENSG00000184611	KCNH7		1.0
chr2	162840723.0	162840881.0										2.82581	6.60164	4.34967										ENSG00000184611	KCNH7		1.0
chr2	162840742.0	162840892.0							2.33867	4.79408	2.85181													ENSG00000184611	KCNH7		1.0
chr2	163735842.0	163736449.0													2.938245	5.87058	3.412							ENSG00000182263	FIGN		0.73
chr2	163735842.0	163737348.0				6.0076125000000005	54.067555	51.5920625																ENSG00000182263	FIGN		0.89
chr2	163735844.0	163737150.0							4.576728	22.600832000000004	20.114566000000003													ENSG00000182263	FIGN		0.87
chr2	163735880.0	163737226.0				7.25492	110.307175	107.7334425																ENSG00000182263	FIGN		0.9
chr2	163735888.0	163737218.0										4.869384999999999	21.51883	18.86718										ENSG00000182263	FIGN		0.91
chr2	163735889.0	163737338.0				6.925606666666667	82.8664	80.24996333333333																ENSG00000182263	FIGN		0.92
chr2	163735896.0	163737133.0							3.8811975	14.1756775	11.7625725													ENSG00000182263	FIGN		0.91
chr2	163735903.0	163736405.0							5.49065	21.33128	18.69607													ENSG00000182263	FIGN		0.79
chr2	163735931.0	163737230.0										4.645893333333333	18.70983	16.05623										ENSG00000182263	FIGN		0.94
chr2	163735960.0	163736459.0										4.133925	16.537585	13.743975										ENSG00000182263	FIGN		0.9
chr2	163736247.0	163736397.0													2.57714	4.25874	2.27398							ENSG00000182263	FIGN		1.0
chr2	163736532.0	163737130.0							4.030555	12.60064	10.243585													ENSG00000182263	FIGN		1.0
chr2	163736539.0	163737078.0													4.27381	12.15692	8.87687							ENSG00000182263	FIGN		1.0
chr2	163736562.0	163737323.0										4.025195	16.237785	13.48019										ENSG00000182263	FIGN		1.0
chr2	164621500.0	164621724.0							2.49267	3.91002	2.09975													ENSG00000115290	GRB14		1.0
chr2	164621626.0	164621991.0				4.09956	18.50527	16.37022																ENSG00000115290	GRB14		1.0
chr2	164621636.0	164622066.0										3.513655	7.607055	5.18795										ENSG00000115290	GRB14		1.0
chr2	164621656.0	164621991.0							3.32889	7.55492	5.31877													ENSG00000115290	GRB14		1.0
chr2	164621662.0	164622360.0							2.70848	4.74003	2.75765													ENSG00000115290	GRB14		1.0
chr2	164621783.0	164622001.0													2.98178	6.92643	4.26453							ENSG00000115290	GRB14		1.0
chr2	164622215.0	164622485.0													3.43618	7.62582	4.72974							ENSG00000115290	GRB14		1.0
chr2	164622259.0	164622467.0													3.67597	9.01656	5.83763							ENSG00000115290	GRB14		1.0
chr2	164622595.0	164622859.0													2.86349	5.30183	3.00837							ENSG00000115290	GRB14		1.0
chr2	164622792.0	164622953.0										2.86792	5.13517	2.98211										ENSG00000115290	GRB14		1.0
chr2	164625389.0	164625562.0							3.52365	7.38541	5.15114													ENSG00000115290	GRB14		1.0
chr2	164841719.0	164842295.0							4.412725	16.163429999999998	13.620275													ENSG00000082438	COBLL1		0.82
chr2	164841811.0	164842153.0													2.64725	4.74268	2.61746							ENSG00000082438	COBLL1		0.96
chr2	164955588.0	164955791.0													2.80469	5.32355	2.99547							ENSG00000169507	SLC38A11		1.0
chr2	165203811.0	165204299.0				3.81797	8.57596	6.70533																ENSG00000153253	SCN3A		0.51		1.0	1.0	intron_variant
chr2	165203951.0	165204337.0				6.02271	20.24182	18.12415																ENSG00000153253	SCN3A		0.74		1.0	1.0	intron_variant
chr2	165203955.0	165204342.0										2.964405	5.3016000000000005	3.234255										ENSG00000153253	SCN3A		0.75		1.0	1.0	intron_variant
chr2	165203991.0	165204292.0				3.66322	9.23041	7.38721																ENSG00000153253	SCN3A		0.8		1.0	1.0	intron_variant
chr2	165204001.0	165204304.0							3.20051	6.35017	4.19687													ENSG00000153253	SCN3A		0.84		1.0	1.0	intron_variant
chr2	165204136.0	165204299.0							2.56265	3.92802	2.0566													ENSG00000153253	SCN3A		1.0		1.0	1.0	intron_variant
chr2	165205191.0	165205605.0													3.14983	6.42641	3.82564							ENSG00000153253	SCN3A		1.0
chr2	165205265.0	165205469.0							2.58876	3.9868	2.13746													ENSG00000153253	SCN3A		1.0
chr2	165206020.0	165206196.0							3.72134	8.12737	5.93867													ENSG00000153253	SCN3A		1.0
chr2	165234436.0	165234596.0													2.72031	4.76963	2.63151							ENSG00000136531	SCN2A		1.0	SCN2A
chr2	165234944.0	165235112.0							2.58876	3.9868	2.13746													ENSG00000136531	SCN2A		1.0	SCN2A
chr2	165237103.0	165237260.0										3.25399	6.48465	4.14416										ENSG00000136531	SCN2A		1.0	SCN2A
chr2	165237146.0	165237321.0							2.56265	3.92802	2.0566													ENSG00000136531	SCN2A		1.0	SCN2A
chr2	165237146.0	165237331.0										2.72405	4.45151	2.49176										ENSG00000136531	SCN2A		1.0	SCN2A
chr2	165239225.0	165239440.0				3.92488	10.53313	8.65775																ENSG00000136531	SCN2A		0.88	SCN2A
chr2	165239226.0	165239490.0				4.68569	11.72397	9.71639																ENSG00000136531	SCN2A		0.71	SCN2A
chr2	165239231.0	165239544.0							3.12431	6.058305000000001	3.9343													ENSG00000136531	SCN2A		0.58	SCN2A
chr2	165239232.0	165239485.0							2.88299	4.99301	2.96442													ENSG00000136531	SCN2A		0.72	SCN2A
chr2	165239233.0	165239490.0				3.91476	9.41863	7.5127																ENSG00000136531	SCN2A		0.7	SCN2A
chr2	165469453.0	165469781.0				27.08482	206.52951	203.33401																ENSG00000178662	CSRNP3		0.75
chr2	165469466.0	165469772.0							15.89577	105.28618	101.79397													ENSG00000178662	CSRNP3		0.76
chr2	165469468.0	165469776.0							18.31298	150.09216	146.61195													ENSG00000178662	CSRNP3		0.75
chr2	165469475.0	165469781.0							16.60851	105.39871	101.8857													ENSG00000178662	CSRNP3		0.73
chr2	165469480.0	165469771.0										11.17862	66.15888	62.938										ENSG00000178662	CSRNP3		0.75
chr2	165469490.0	165469772.0										11.30324	79.7498	76.10261										ENSG00000178662	CSRNP3		0.74
chr2	165469496.0	165469762.0													4.0067	10.77782	7.59564							ENSG00000178662	CSRNP3		0.76
chr2	165469503.0	165469767.0										10.96606	60.20555	56.91088										ENSG00000178662	CSRNP3		0.74
chr2	165794265.0	165794696.0							3.88314	8.79779	6.58105													ENSG00000115339	GALNT3		1.0
chr2	165794291.0	165795000.0										3.5252350000000003	7.474135	5.227415000000001										ENSG00000115339	GALNT3		1.0
chr2	165794356.0	165794589.0													3.14983	6.42641	3.82564							ENSG00000115339	GALNT3		1.0
chr2	165794388.0	165794773.0							2.59089	4.1418	2.2739													ENSG00000115339	GALNT3		1.0
chr2	165794414.0	165795033.0													2.75772	5.19796	2.94088							ENSG00000115339	GALNT3		1.0
chr2	165794681.0	165794868.0							2.56265	3.92802	2.0566													ENSG00000115339	GALNT3		1.0
chr2	165953267.0	165954368.0				9.950083333333334	268.82215	265.51805																ENSG00000123607	TTC21B		0.54					0.005044	1.0
chr2	165953304.0	165954372.0				10.552026666666666	257.98849	254.7065233333333																ENSG00000123607	TTC21B		0.56					0.005044	1.0
chr2	165953314.0	165954290.0							7.779435	94.2233	91.01074													ENSG00000123607	TTC21B		0.53					0.005044	1.0
chr2	165953338.0	165954360.0				11.314493333333331	425.9671266666667	422.6664533333333																ENSG00000123607	TTC21B		0.57					0.005044	1.0
chr2	165953362.0	165954261.0										5.66463	44.73938	41.688633333333335										ENSG00000123607	TTC21B		0.54					0.005044	1.0
chr2	165953413.0	165954370.0							9.25226	105.18128	101.929365													ENSG00000123607	TTC21B		0.62					0.005044	1.0
chr2	165953419.0	165954370.0							10.148715	185.99876	182.555905													ENSG00000123607	TTC21B		0.62					0.005044	1.0
chr2	165953432.0	165954360.0										8.879635	82.040395	78.71757										ENSG00000123607	TTC21B		0.63					0.005044	1.0
chr2	165953445.0	165954358.0										17.37427	229.89854	225.4744										ENSG00000123607	TTC21B		0.64					0.005044	1.0
chr2	165953448.0	165954250.0													4.36317	16.990535	13.690825							ENSG00000123607	TTC21B		0.59					0.005044	1.0
chr2	165953791.0	165954214.0													3.18302	6.92939	4.24013							ENSG00000123607	TTC21B		1.0					0.005044	1.0
chr2	165956132.0	165956300.0													2.31738	4.22809	2.25575							ENSG00000123607	TTC21B		1.0
chr2	166127907.0	166128209.0				6.54146	26.18788	24.08386																ENSG00000144285	SCN1A		0.63	SCN1A
chr2	166130335.0	166130497.0													2.57714	4.25874	2.27398							ENSG00000144285	SCN1A		1.0	SCN1A
chr2	166130354.0	166130559.0													2.80469	5.32355	2.99547							ENSG00000144285	SCN1A		1.0	SCN1A
chr2	166131316.0	166131474.0													2.59275	4.44797	2.44324							ENSG00000144285	SCN1A		1.0	SCN1A
chr2	166375431.0	166376576.0				6.800633333333333	138.41379333333333	135.66237																ENSG00000169432	SCN9A		0.55
chr2	166375444.0	166376576.0				6.5255133333333335	156.15007	153.35805333333334																ENSG00000169432	SCN9A		0.56
chr2	166375459.0	166376571.0				8.822605	284.06905	281.05688000000004																ENSG00000169432	SCN9A		0.56
chr2	166375592.0	166376569.0							12.58359	151.63229	148.14417													ENSG00000169432	SCN9A		0.64
chr2	166375592.0	166376639.0										6.46349	49.251235	45.960735										ENSG00000169432	SCN9A		0.66
chr2	166375647.0	166376532.0							6.158625	38.94967	36.250155													ENSG00000169432	SCN9A		0.66
chr2	166375647.0	166376575.0										12.97624	129.42979	125.72266										ENSG00000169432	SCN9A		0.68
chr2	166375655.0	166376559.0							6.51516	43.004225	40.14141													ENSG00000169432	SCN9A		0.68
chr2	166375655.0	166376575.0										12.52493	116.3092	112.57101										ENSG00000169432	SCN9A		0.69
chr2	166375793.0	166376527.0													3.1021099999999997	6.29192	3.75099							ENSG00000169432	SCN9A		0.79
chr2	166375895.0	166376566.0													4.129	15.287525	11.924475							ENSG00000169432	SCN9A		0.93
chr2	166376035.0	166376474.0													2.72921	4.95654	2.80222							ENSG00000169432	SCN9A		1.0
chr2	166380613.0	166380879.0													2.86567	5.4854	3.17998							ENSG00000169432	SCN9A		1.0
chr2	166493783.0	166494741.0				7.0766800000000005	30.003605	27.89334																ENSG00000136546	SCN7A		0.51
chr2	166493805.0	166494805.0				8.15458	33.984145	31.81893																ENSG00000136546	SCN7A		0.56
chr2	166493810.0	166494805.0				16.53454	126.95758	124.30558																ENSG00000136546	SCN7A		0.56
chr2	166494052.0	166494514.0										5.26836	15.7182	12.99604										ENSG00000136546	SCN7A		0.57
chr2	166494218.0	166494732.0							6.3101	20.63877	18.1381													ENSG00000136546	SCN7A		0.94
chr2	166494240.0	166494549.0							3.65773	8.21552	5.9274													ENSG00000136546	SCN7A		0.97
chr2	166494256.0	166494631.0							4.96514	13.8067	11.33273													ENSG00000136546	SCN7A		1.0
chr2	166885515.0	166885689.0													2.86567	5.4854	3.17998							ENSG00000163092	XIRP2		1.0
chr2	166885548.0	166885698.0										2.47923	3.73894	1.84006										ENSG00000163092	XIRP2		1.0
chr2	167292375.0	167293149.0							9.551085	65.02876	61.872495													ENSG00000172318	B3GALT1		0.81
chr2	167292375.0	167293172.0				10.700495	131.63157	128.76592																ENSG00000172318	B3GALT1		0.79
chr2	167292384.0	167293186.0										6.486865	31.86651	29.088995										ENSG00000172318	B3GALT1		0.77
chr2	167292394.0	167293153.0										5.38134	25.643245	22.76224										ENSG00000172318	B3GALT1		0.8
chr2	167292705.0	167293284.0													6.94494	28.43966	24.51306							ENSG00000172318	B3GALT1		0.51
chr2	167292860.0	167293075.0													2.57714	4.25874	2.27398							ENSG00000172318	B3GALT1		0.66
chr2	168247400.0	168248098.0							4.14823	14.11624	11.647685													ENSG00000198648	STK39		0.72		1.0	1.0	upstream_gene_variant
chr2	168247445.0	168247911.0										4.72512	20.15005	17.23183										ENSG00000198648	STK39		0.68		1.0	1.0	upstream_gene_variant
chr2	168247465.0	168248243.0				5.9167950000000005	33.403525	31.08372																ENSG00000198648	STK39		0.83		1.0	1.0	upstream_gene_variant
chr2	168247485.0	168247962.0										5.66038	23.5117	20.64119										ENSG00000198648	STK39		0.77		1.0	1.0	upstream_gene_variant
